## Supplementary material for "Disease-associated loci share properties with response eQTLs under common environmental exposures": TableS3 (part 68 of 110)

	ENS glia	Neuron	Retinal neurons	Hepatoblasts	Vascular endothelial cells	Retinal pigment cells	Epicardial fat cells
batch4nicotine-1_S3_ACTGTCCAGTCAAGCG-1	False	True	False	False	False	False	False
batch4nicotine-1_S3_ACTGTCCAGTGCAACG-1	False	True	False	False	False	True	False
batch4nicotine-1_S3_ACTGTCCCACAGCATT-1	False	True	False	False	False	True	False
batch4nicotine-1_S3_ACTGTCCCACCATTCC-1	True	False	False	False	False	False	False
batch4nicotine-1_S3_ACTGTCCCAGAGGAAA-1	False	True	False	False	False	True	False
batch4nicotine-1_S3_ACTGTCCCAGATGCGA-1	True	False	False	False	False	False	False
batch4nicotine-1_S3_ACTGTCCCATGACTAC-1	False	False	False	False	False	False	False
batch4nicotine-1_S3_ACTGTCCCATTGACAC-1	False	True	False	False	False	False	False
batch4nicotine-1_S3_ACTGTCCGTAACTAAG-1	False	True	False	False	False	False	False
batch4nicotine-1_S3_ACTGTCCGTATGACAA-1	False	False	False	False	False	False	False
batch4nicotine-1_S3_ACTGTCCGTATTGGCT-1	False	True	False	False	False	True	False
batch4nicotine-1_S3_ACTGTCCGTCTTCTAT-1	False	True	False	False	False	True	False
batch4nicotine-1_S3_ACTGTCCGTGCAGGAT-1	False	True	False	False	False	True	False
batch4nicotine-1_S3_ACTGTCCGTGGAAGTC-1	False	True	False	False	False	True	False
batch4nicotine-1_S3_ACTGTCCGTTGGGTAG-1	False	True	False	False	False	True	False
batch4nicotine-1_S3_ACTGTCCTCACCATCC-1	False	False	False	False	False	False	False
batch4nicotine-1_S3_ACTGTCCTCATGAAAG-1	False	True	False	False	False	True	False
batch4nicotine-1_S3_ACTGTCCTCGTAGCCG-1	False	True	False	False	False	False	False
batch4nicotine-1_S3_ACTGTCCTCGTAGTCA-1	True	False	False	False	False	False	False
batch4nicotine-1_S3_ACTGTCCTCTAGCAAC-1	False	True	False	False	False	True	False
batch4nicotine-1_S3_ACTGTGAAGAGGTGCT-1	False	False	False	False	False	False	False
batch4nicotine-1_S3_ACTGTGAAGCTAAACA-1	False	True	False	False	False	False	False
batch4nicotine-1_S3_ACTGTGAAGTAACAGT-1	False	False	True	False	False	False	False
batch4nicotine-1_S3_ACTGTGAAGTCATCCA-1	True	False	False	False	False	False	False
batch4nicotine-1_S3_ACTGTGACAAACGAGC-1	False	True	False	False	False	True	False
batch4nicotine-1_S3_ACTGTGACAACTCGTA-1	False	True	False	False	False	False	False
batch4nicotine-1_S3_ACTGTGACAACTGCTA-1	False	False	False	False	False	False	False
batch4nicotine-1_S3_ACTGTGACAATGGCAG-1	True	False	False	False	False	False	False
batch4nicotine-1_S3_ACTGTGACACGACGAA-1	False	False	False	False	False	False	False
batch4nicotine-1_S3_ACTGTGACACGATAGG-1	False	True	False	False	False	True	False
batch4nicotine-1_S3_ACTGTGACACGGCTAC-1	True	True	True	True	True	True	True
batch4nicotine-1_S3_ACTGTGACACTCCGAG-1	True	False	False	False	False	False	False
batch4nicotine-1_S3_ACTGTGAGTCGGTGTC-1	False	False	False	False	False	False	False
batch4nicotine-1_S3_ACTGTGAGTGTACAGG-1	False	False	False	False	False	False	False
batch4nicotine-1_S3_ACTGTGAGTTAGGGTG-1	False	False	False	False	False	False	False
batch4nicotine-1_S3_ACTGTGATCAGTCACA-1	False	False	False	False	False	False	False
batch4nicotine-1_S3_ACTGTGATCCTAAGTG-1	False	False	False	False	True	False	False
batch4nicotine-1_S3_ACTGTGATCCTGCCAT-1	False	False	False	False	False	False	False
batch4nicotine-1_S3_ACTGTGATCGAGCCTG-1	False	False	False	False	True	False	False
batch4nicotine-1_S3_ACTGTGATCTAGGCCG-1	False	False	False	False	False	False	False
batch4nicotine-1_S3_ACTGTGATCTCAGTCC-1	False	False	False	False	False	False	False
batch4nicotine-1_S3_ACTGTGATCTTGCGCT-1	False	True	False	False	False	False	False
batch4nicotine-1_S3_ACTTAGGAGCATGCAG-1	False	True	False	False	False	False	False
batch4nicotine-1_S3_ACTTAGGAGCTATCTG-1	False	False	True	False	False	False	False
batch4nicotine-1_S3_ACTTAGGAGCTGGTGA-1	False	True	False	False	False	True	False
batch4nicotine-1_S3_ACTTAGGAGGCTGAAC-1	False	True	False	False	False	False	False
batch4nicotine-1_S3_ACTTAGGCAAGGTACG-1	False	True	False	False	False	False	False
batch4nicotine-1_S3_ACTTAGGCACACACTA-1	False	False	False	False	False	False	False
batch4nicotine-1_S3_ACTTAGGCACGTTCGG-1	False	True	False	False	False	False	False
batch4nicotine-1_S3_ACTTAGGCAGAGTGAC-1	False	False	False	False	False	False	False
batch4nicotine-1_S3_ACTTAGGCAGCGTTTA-1	False	True	False	False	False	False	False
batch4nicotine-1_S3_ACTTAGGCAGGACAGT-1	False	True	False	False	False	True	False
batch4nicotine-1_S3_ACTTAGGCATACAGAA-1	False	False	False	False	False	False	False
batch4nicotine-1_S3_ACTTAGGCATGTTCGA-1	True	False	False	False	False	False	False
batch4nicotine-1_S3_ACTTAGGGTGCCGAAA-1	False	True	False	False	False	True	False
batch4nicotine-1_S3_ACTTAGGGTGTAACGG-1	False	False	False	False	False	False	False
batch4nicotine-1_S3_ACTTAGGTCAATCGGT-1	False	False	False	False	True	False	False
batch4nicotine-1_S3_ACTTAGGTCATGAGAA-1	False	False	False	True	True	False	True
batch4nicotine-1_S3_ACTTAGGTCCGTATGA-1	False	True	False	False	False	False	False
batch4nicotine-1_S3_ACTTAGGTCCTTATCA-1	False	True	False	False	False	True	False
batch4nicotine-1_S3_ACTTAGGTCGACCACG-1	True	False	False	False	False	False	False
batch4nicotine-1_S3_ACTTAGGTCGCTGATA-1	False	False	False	False	False	False	False
batch4nicotine-1_S3_ACTTAGGTCTTGTTAC-1	False	False	True	False	False	False	False
batch4nicotine-1_S3_ACTTATCAGAATGTTG-1	False	True	False	False	False	False	False
batch4nicotine-1_S3_ACTTATCAGAGCCCAA-1	False	False	True	False	False	False	False
batch4nicotine-1_S3_ACTTATCAGGCTAAAT-1	False	True	False	False	False	True	False
batch4nicotine-1_S3_ACTTATCAGGTACCTT-1	True	False	False	False	False	False	False
batch4nicotine-1_S3_ACTTATCAGTCTACCA-1	False	True	False	False	False	True	False
batch4nicotine-1_S3_ACTTATCCAATTGAGA-1	False	True	False	False	False	True	False
batch4nicotine-1_S3_ACTTATCCACTGAATC-1	False	True	False	False	False	True	False
batch4nicotine-1_S3_ACTTATCGTAACTTCG-1	False	False	True	False	False	False	False
batch4nicotine-1_S3_ACTTATCGTAGGTGCA-1	False	False	False	False	False	False	False
batch4nicotine-1_S3_ACTTATCGTCACTCAA-1	False	False	False	False	False	False	False
batch4nicotine-1_S3_ACTTATCGTGGACCAA-1	True	False	False	False	False	False	False
batch4nicotine-1_S3_ACTTATCTCCATGCAA-1	False	True	False	False	False	True	False
batch4nicotine-1_S3_ACTTATCTCCCGAACG-1	False	False	False	False	False	False	False
batch4nicotine-1_S3_ACTTATCTCCCTTTGG-1	False	False	False	False	False	False	False
batch4nicotine-1_S3_ACTTATCTCGATTGGT-1	True	False	False	False	False	False	False
batch4nicotine-1_S3_ACTTATCTCTAGTCAG-1	True	False	False	False	False	False	False
batch4nicotine-1_S3_ACTTATCTCTCCGCAT-1	False	False	False	False	True	False	False
batch4nicotine-1_S3_ACTTATCTCTCGTCGT-1	False	True	False	False	False	True	False
batch4nicotine-1_S3_ACTTCCGAGACTACCT-1	False	True	False	False	False	False	False
batch4nicotine-1_S3_ACTTCCGAGATCGACG-1	False	True	False	False	False	False	False
batch4nicotine-1_S3_ACTTCCGAGGAGCTGT-1	True	False	False	False	False	False	False
batch4nicotine-1_S3_ACTTCCGCAATTGAGA-1	False	False	False	False	False	False	False
batch4nicotine-1_S3_ACTTCCGCACCATATG-1	True	False	False	False	False	False	False
batch4nicotine-1_S3_ACTTCCGCACTATCCC-1	False	False	True	False	False	False	False
batch4nicotine-1_S3_ACTTCCGCACTGAGTT-1	False	True	False	False	False	True	False
batch4nicotine-1_S3_ACTTCCGCAGTATTCG-1	False	False	False	False	True	False	True
batch4nicotine-1_S3_ACTTCCGCAGTTAAAG-1	True	False	False	False	False	False	False
batch4nicotine-1_S3_ACTTCCGCATTCTGTT-1	False	True	False	False	False	True	False
batch4nicotine-1_S3_ACTTCCGGTAATACCC-1	False	False	False	False	False	False	False
batch4nicotine-1_S3_ACTTCCGGTCTTCGAA-1	False	True	False	False	False	True	False
batch4nicotine-1_S3_ACTTCCGGTGCTGTCG-1	False	False	False	False	False	False	False
batch4nicotine-1_S3_ACTTCCGGTTCCGCTT-1	True	False	False	False	False	False	False
batch4nicotine-1_S3_ACTTCCGGTTCTCTAT-1	False	True	False	False	False	False	False
batch4nicotine-1_S3_ACTTCCGGTTGTGCCG-1	True	False	False	False	False	False	False
batch4nicotine-1_S3_ACTTCCGGTTTAAGGA-1	False	True	False	False	False	False	False
batch4nicotine-1_S3_ACTTCCGTCAAGCTGT-1	False	True	False	False	False	False	False
batch4nicotine-1_S3_ACTTCCGTCATCCTAT-1	False	False	True	False	False	False	False
batch4nicotine-1_S3_ACTTCCGTCCTACAAG-1	False	True	False	False	False	False	False
batch4nicotine-1_S3_ACTTCCGTCGCTAGCG-1	False	False	False	False	False	False	False
batch4nicotine-1_S3_ACTTCCGTCGGAGATG-1	True	False	False	False	False	False	False
batch4nicotine-1_S3_ACTTCCGTCTGCCCTA-1	False	True	False	False	False	False	False
batch4nicotine-1_S3_ACTTCCGTCTGCGTCT-1	False	False	False	False	False	False	False
batch4nicotine-1_S3_ACTTCGCAGAATAGTC-1	False	False	False	False	False	False	False
batch4nicotine-1_S3_ACTTCGCAGCGAATGC-1	False	True	False	False	False	True	False
batch4nicotine-1_S3_ACTTCGCAGTGGTCAG-1	False	False	False	False	False	False	False
batch4nicotine-1_S3_ACTTCGCCAAATGAGT-1	False	False	False	False	False	False	False
batch4nicotine-1_S3_ACTTCGCCAAATTGCC-1	False	False	False	False	True	False	False
batch4nicotine-1_S3_ACTTCGCCAACGATTC-1	False	False	False	False	False	False	False
batch4nicotine-1_S3_ACTTCGCCAAGCCCAC-1	False	False	True	False	False	False	False
batch4nicotine-1_S3_ACTTCGCCAAGGAGTC-1	False	False	False	False	False	False	False
batch4nicotine-1_S3_ACTTCGCCAGCAGGAT-1	True	False	False	False	False	False	False
batch4nicotine-1_S3_ACTTCGCCATTGCAAC-1	True	True	True	True	True	True	True
batch4nicotine-1_S3_ACTTCGCGTAACGTTC-1	False	False	True	False	False	False	False
batch4nicotine-1_S3_ACTTCGCGTACTCAAC-1	False	True	False	False	False	True	False
batch4nicotine-1_S3_ACTTCGCGTAGTGTGG-1	False	False	False	False	False	False	False
batch4nicotine-1_S3_ACTTCGCGTATCCTCC-1	False	True	False	False	False	True	False
batch4nicotine-1_S3_ACTTCGCGTATGCGGA-1	False	False	True	False	False	False	False
batch4nicotine-1_S3_ACTTCGCGTCACAATC-1	True	False	False	False	False	False	False
batch4nicotine-1_S3_ACTTCGCGTCGAAACG-1	False	True	False	False	False	True	False
batch4nicotine-1_S3_ACTTCGCGTCGAACGA-1	False	True	False	False	False	False	False
batch4nicotine-1_S3_ACTTCGCGTGGTTTGT-1	False	False	False	False	True	False	False
batch4nicotine-1_S3_ACTTCGCGTGTGTCGC-1	False	True	False	False	False	True	False
batch4nicotine-1_S3_ACTTCGCGTGTTAACC-1	False	True	False	False	False	True	False
batch4nicotine-1_S3_ACTTCGCGTTCGAACT-1	False	False	False	False	False	False	False
batch4nicotine-1_S3_ACTTCGCGTTCGCGTG-1	False	True	False	False	False	False	False
batch4nicotine-1_S3_ACTTCGCTCACTCTTA-1	False	False	False	False	False	False	False
batch4nicotine-1_S3_ACTTCGCTCAGCGGAA-1	False	True	False	False	False	False	False
batch4nicotine-1_S3_ACTTCGCTCATTCACT-1	False	True	False	False	False	True	False
batch4nicotine-1_S3_ACTTCGCTCCATTCGC-1	False	False	False	False	False	False	False
batch4nicotine-1_S3_ACTTCGCTCGAGTGGA-1	False	False	True	False	False	False	False
batch4nicotine-1_S3_ACTTCGCTCGTGCACG-1	False	True	False	False	False	False	False
batch4nicotine-1_S3_ACTTCGCTCTACTGAG-1	False	True	False	False	False	True	False
batch4nicotine-1_S3_ACTTTCAAGAAACTAC-1	False	False	False	False	True	False	True
batch4nicotine-1_S3_ACTTTCAAGATGATTG-1	False	True	False	False	False	False	False
batch4nicotine-1_S3_ACTTTCAAGCAACAAT-1	False	False	False	False	True	False	False
batch4nicotine-1_S3_ACTTTCAAGCCTAACT-1	False	True	False	False	False	False	False
batch4nicotine-1_S3_ACTTTCAAGGAGCAAA-1	False	True	False	False	False	False	False
batch4nicotine-1_S3_ACTTTCACAACCACGC-1	False	False	False	False	False	False	False
batch4nicotine-1_S3_ACTTTCACACCAAATC-1	False	False	False	False	False	False	False
batch4nicotine-1_S3_ACTTTCACACGATTCA-1	False	True	False	False	False	False	False
batch4nicotine-1_S3_ACTTTCACACGGCTAC-1	False	False	False	False	False	False	False
batch4nicotine-1_S3_ACTTTCACAGAGAAAG-1	False	True	False	False	False	False	False
batch4nicotine-1_S3_ACTTTCACATCAGTGT-1	True	False	False	False	False	False	False
batch4nicotine-1_S3_ACTTTCACATCGCTGG-1	False	True	False	False	False	False	False
batch4nicotine-1_S3_ACTTTCACATGACTCA-1	False	True	False	False	False	False	False
batch4nicotine-1_S3_ACTTTCAGTCAAATCC-1	False	False	False	False	False	False	False
batch4nicotine-1_S3_ACTTTCAGTTCGTACA-1	False	True	False	False	False	False	False
batch4nicotine-1_S3_ACTTTCATCACTTCTA-1	True	False	False	False	False	False	False
batch4nicotine-1_S3_ACTTTCATCCAGTGCG-1	False	True	False	False	False	False	False
batch4nicotine-1_S3_ACTTTCATCGGCCCAA-1	True	True	True	True	True	True	True
batch4nicotine-1_S3_ACTTTCATCGTTAGAC-1	False	False	False	False	False	False	False
batch4nicotine-1_S3_ACTTTCATCTGACAGT-1	False	False	False	False	False	False	False
batch4nicotine-1_S3_ACTTTGTAGACATACA-1	False	False	False	False	False	False	False
batch4nicotine-1_S3_ACTTTGTAGACGCCCT-1	False	True	False	False	False	True	False
batch4nicotine-1_S3_ACTTTGTAGATGCAGC-1	False	True	False	False	False	True	False
batch4nicotine-1_S3_ACTTTGTAGCAACCAG-1	False	True	False	False	False	False	False
batch4nicotine-1_S3_ACTTTGTAGGACTATA-1	False	True	False	False	False	False	False
batch4nicotine-1_S3_ACTTTGTAGGCCTGCT-1	True	False	False	False	False	False	False
batch4nicotine-1_S3_ACTTTGTAGTCGCTAT-1	False	True	False	False	False	True	False
batch4nicotine-1_S3_ACTTTGTCAACACGAG-1	False	True	False	False	False	False	False
batch4nicotine-1_S3_ACTTTGTCAACATACC-1	False	False	False	False	False	False	False
batch4nicotine-1_S3_ACTTTGTCAACCCTAA-1	False	False	False	False	False	False	False
batch4nicotine-1_S3_ACTTTGTCAACTGCTA-1	False	False	False	False	False	False	False
batch4nicotine-1_S3_ACTTTGTCAAGCGCTC-1	True	False	False	False	False	False	False
batch4nicotine-1_S3_ACTTTGTCACAAATAG-1	False	True	False	False	False	True	False
batch4nicotine-1_S3_ACTTTGTCACAGCTGC-1	False	False	False	False	False	False	False
batch4nicotine-1_S3_ACTTTGTCACGCTGAC-1	False	False	False	False	False	False	False
batch4nicotine-1_S3_ACTTTGTCACTCCCTA-1	False	True	False	False	False	True	False
batch4nicotine-1_S3_ACTTTGTCAGTAGTTC-1	False	False	True	False	False	False	False
batch4nicotine-1_S3_ACTTTGTCATCACGGC-1	False	False	False	False	False	False	False
batch4nicotine-1_S3_ACTTTGTGTAATCAGA-1	False	False	False	False	False	False	False
batch4nicotine-1_S3_ACTTTGTGTCGAAACG-1	False	True	False	False	False	False	False
batch4nicotine-1_S3_ACTTTGTGTCTCGGAC-1	False	True	False	False	False	True	False
batch4nicotine-1_S3_ACTTTGTGTGTCATGT-1	False	False	False	False	False	False	False
batch4nicotine-1_S3_ACTTTGTGTGTGCCTG-1	False	False	False	False	False	False	False
batch4nicotine-1_S3_ACTTTGTGTTAAGGAT-1	False	False	False	False	False	False	False
batch4nicotine-1_S3_ACTTTGTGTTCTCCAC-1	False	False	True	False	False	False	False
batch4nicotine-1_S3_ACTTTGTGTTTCGGCG-1	False	True	False	False	False	False	False
batch4nicotine-1_S3_ACTTTGTTCACACCCT-1	False	False	False	False	False	False	False
batch4nicotine-1_S3_ACTTTGTTCATGCTAG-1	True	False	False	False	False	False	False
batch4nicotine-1_S3_ACTTTGTTCATTTGGG-1	False	False	True	False	False	False	False
batch4nicotine-1_S3_ACTTTGTTCCAATGCA-1	False	False	True	False	False	False	False
batch4nicotine-1_S3_ACTTTGTTCCAGCCTT-1	False	True	False	False	False	True	False
batch4nicotine-1_S3_ACTTTGTTCCGATGCG-1	False	True	False	False	False	True	False
batch4nicotine-1_S3_ACTTTGTTCGCCAACG-1	False	False	True	False	False	False	False
batch4nicotine-1_S3_ACTTTGTTCTGGCCAG-1	False	False	False	False	False	False	False
batch4nicotine-1_S3_ACTTTGTTCTGTCGCT-1	False	False	False	False	False	False	False
batch4nicotine-1_S3_AGAAATGAGACTACCT-1	False	False	False	False	False	False	False
batch4nicotine-1_S3_AGAAATGAGCGACATG-1	True	False	False	False	False	False	False
batch4nicotine-1_S3_AGAAATGAGCGCTGAA-1	False	False	False	False	False	False	False
batch4nicotine-1_S3_AGAAATGAGCTGTCCG-1	False	True	False	False	False	False	False
batch4nicotine-1_S3_AGAAATGAGGATATGT-1	False	True	False	False	False	False	False
batch4nicotine-1_S3_AGAAATGAGGGCAAGG-1	False	False	True	False	False	False	False
batch4nicotine-1_S3_AGAAATGAGGTCGCCT-1	False	False	True	False	False	False	False
batch4nicotine-1_S3_AGAAATGAGGTTGACG-1	True	False	False	False	False	False	False
batch4nicotine-1_S3_AGAAATGAGTATGGAT-1	False	True	False	False	False	True	False
batch4nicotine-1_S3_AGAAATGAGTGGCAGT-1	False	True	False	False	False	False	False
batch4nicotine-1_S3_AGAAATGAGTTGAATG-1	False	False	False	False	False	False	False
batch4nicotine-1_S3_AGAAATGCAACCGCCA-1	False	True	False	False	False	False	False
batch4nicotine-1_S3_AGAAATGCAAGGATGC-1	False	False	False	True	True	False	False
batch4nicotine-1_S3_AGAAATGCAATGAAAC-1	True	False	False	False	False	False	False
batch4nicotine-1_S3_AGAAATGCAGAGGAAA-1	False	False	False	False	False	False	False
batch4nicotine-1_S3_AGAAATGCAGTGTATC-1	False	False	False	False	False	False	False
batch4nicotine-1_S3_AGAAATGCATTGAAGA-1	True	False	False	False	False	False	False
batch4nicotine-1_S3_AGAAATGGTAGCTGTT-1	False	False	False	False	False	False	False
batch4nicotine-1_S3_AGAAATGGTCATTCCC-1	False	True	False	False	False	True	False
batch4nicotine-1_S3_AGAAATGGTCGAGATG-1	False	True	False	False	False	False	False
batch4nicotine-1_S3_AGAAATGGTGAATAAC-1	False	True	False	False	False	False	False
batch4nicotine-1_S3_AGAAATGGTGGAATGC-1	False	True	False	False	False	False	False
batch4nicotine-1_S3_AGAAATGGTGGTATGG-1	True	False	False	False	False	False	False
batch4nicotine-1_S3_AGAAATGGTGTAGCAG-1	False	True	False	False	False	True	False
batch4nicotine-1_S3_AGAAATGGTTAAGGGC-1	False	False	False	False	False	False	False
batch4nicotine-1_S3_AGAAATGGTTCACCGG-1	False	True	False	False	False	True	False
batch4nicotine-1_S3_AGAAATGGTTCTCTAT-1	False	False	True	False	False	False	False
batch4nicotine-1_S3_AGAAATGGTTTCGACA-1	False	False	False	False	False	False	False
batch4nicotine-1_S3_AGAAATGTCACCTGTC-1	False	True	False	False	False	False	False
batch4nicotine-1_S3_AGAAATGTCCACTTTA-1	False	False	False	False	False	False	False
batch4nicotine-1_S3_AGAAATGTCCCTCGAT-1	False	False	False	False	False	False	False
batch4nicotine-1_S3_AGAAATGTCCCTTTGG-1	False	True	False	False	False	True	False
batch4nicotine-1_S3_AGAAATGTCTCACCCA-1	False	False	False	False	False	False	False
batch4nicotine-1_S3_AGAACAAAGAAGTCCG-1	False	True	False	False	False	False	False
batch4nicotine-1_S3_AGAACAAAGCATGCAG-1	False	False	False	False	False	False	False
batch4nicotine-1_S3_AGAACAAAGGTTCAGG-1	False	True	False	False	False	False	False
batch4nicotine-1_S3_AGAACAAAGTGTTGAA-1	False	True	False	False	False	True	False
batch4nicotine-1_S3_AGAACAAAGTTTCTTC-1	False	True	False	False	False	False	False
batch4nicotine-1_S3_AGAACAACAACGTATC-1	False	False	False	False	False	False	False
batch4nicotine-1_S3_AGAACAACACGCACCA-1	True	False	False	False	False	False	False
batch4nicotine-1_S3_AGAACAACACTCCTGT-1	True	False	False	False	False	False	False
batch4nicotine-1_S3_AGAACAACAGAAGTGC-1	True	False	False	False	False	False	False
batch4nicotine-1_S3_AGAACAAGTCGAGTGA-1	False	True	False	False	False	False	False
batch4nicotine-1_S3_AGAACAAGTCGGAAAC-1	False	False	False	False	False	False	False
batch4nicotine-1_S3_AGAACAAGTTCGCGTG-1	True	False	False	False	False	False	False
batch4nicotine-1_S3_AGAACAATCACCCTTG-1	False	True	False	False	False	True	False
batch4nicotine-1_S3_AGAACAATCAGCTTCC-1	False	True	False	False	False	False	False
batch4nicotine-1_S3_AGAACAATCATAGGCT-1	False	False	False	False	False	False	False
batch4nicotine-1_S3_AGAACAATCCATGAGT-1	False	True	False	False	False	False	False
batch4nicotine-1_S3_AGAACAATCGTCTAAG-1	False	False	False	False	True	False	True
batch4nicotine-1_S3_AGAACAATCTACGCGG-1	False	False	False	False	False	False	False
batch4nicotine-1_S3_AGAACCTAGAAGAACG-1	False	True	False	False	False	False	False
batch4nicotine-1_S3_AGAACCTAGCGTTGTT-1	False	True	False	False	False	False	False
batch4nicotine-1_S3_AGAACCTAGGAATTAC-1	False	True	False	False	False	True	False
batch4nicotine-1_S3_AGAACCTAGGACAAGA-1	False	False	False	False	False	False	False
batch4nicotine-1_S3_AGAACCTAGTCTGGTT-1	False	False	False	False	False	False	False
batch4nicotine-1_S3_AGAACCTAGTTCTACG-1	False	True	False	False	False	False	False
batch4nicotine-1_S3_AGAACCTCAAAGAACT-1	False	True	False	False	False	True	False
batch4nicotine-1_S3_AGAACCTCAACACTAC-1	False	True	False	False	False	False	False
batch4nicotine-1_S3_AGAACCTCAAGCTGCC-1	False	False	False	False	False	False	False
batch4nicotine-1_S3_AGAACCTCAAGGCAAC-1	False	True	False	False	False	True	False
batch4nicotine-1_S3_AGAACCTCACCAAATC-1	False	True	False	False	False	False	False
batch4nicotine-1_S3_AGAACCTCATGGGCAA-1	False	False	False	False	False	False	False
batch4nicotine-1_S3_AGAACCTCATTGCTTT-1	False	False	False	False	False	False	False
batch4nicotine-1_S3_AGAACCTGTAGAGGAA-1	False	False	False	False	False	False	False
batch4nicotine-1_S3_AGAACCTGTATACAGA-1	False	True	False	False	False	False	False
batch4nicotine-1_S3_AGAACCTGTCGCTTGG-1	False	False	False	False	False	False	False
batch4nicotine-1_S3_AGAACCTGTGATGGCA-1	False	True	False	False	False	False	False
batch4nicotine-1_S3_AGAACCTGTTAGAGTA-1	False	True	False	False	False	True	False
batch4nicotine-1_S3_AGAACCTGTTCCTAGA-1	False	False	False	False	True	False	False
batch4nicotine-1_S3_AGAACCTGTTGCCATA-1	False	False	False	False	False	False	False
batch4nicotine-1_S3_AGAACCTGTTTACCAG-1	False	False	False	False	False	False	False
batch4nicotine-1_S3_AGAACCTTCACCTCGT-1	False	True	False	False	False	False	False
batch4nicotine-1_S3_AGAACCTTCATCACAG-1	False	True	False	False	False	True	False
batch4nicotine-1_S3_AGAACCTTCGGACGTC-1	False	False	False	False	False	False	False
batch4nicotine-1_S3_AGAACCTTCGGTGCAC-1	False	False	False	False	False	False	False
batch4nicotine-1_S3_AGAACCTTCGTGTGGC-1	False	False	True	False	False	False	False
batch4nicotine-1_S3_AGAACCTTCTCAAAGC-1	True	False	False	False	False	False	False
batch4nicotine-1_S3_AGAAGCGAGAAGTCTA-1	False	False	False	False	False	False	False
batch4nicotine-1_S3_AGAAGCGAGGATACGC-1	False	True	False	False	False	True	False
batch4nicotine-1_S3_AGAAGCGCAATAGGAT-1	False	True	False	False	False	False	False
batch4nicotine-1_S3_AGAAGCGCACCAATTG-1	False	False	False	False	False	False	False
batch4nicotine-1_S3_AGAAGCGCACTACAGT-1	False	False	True	False	False	False	False
batch4nicotine-1_S3_AGAAGCGCAGCACCCA-1	False	True	False	False	False	True	False
batch4nicotine-1_S3_AGAAGCGCAGCAGTTT-1	False	False	False	False	False	False	False
batch4nicotine-1_S3_AGAAGCGCAGGTTACT-1	False	True	False	False	False	True	False
batch4nicotine-1_S3_AGAAGCGCATAACGGG-1	False	True	False	False	False	False	False
batch4nicotine-1_S3_AGAAGCGCATGTCTAG-1	False	False	False	False	True	False	True
batch4nicotine-1_S3_AGAAGCGGTCAACCAT-1	False	True	False	False	False	True	False
batch4nicotine-1_S3_AGAAGCGGTCAGTCCG-1	False	True	False	False	False	False	False
batch4nicotine-1_S3_AGAAGCGGTCATCCCT-1	False	True	False	False	False	False	False
batch4nicotine-1_S3_AGAAGCGGTCTACAGT-1	False	False	True	False	False	False	False
batch4nicotine-1_S3_AGAAGCGGTGAATGTA-1	False	False	False	False	False	False	False
batch4nicotine-1_S3_AGAAGCGGTGGAACCA-1	False	False	False	False	False	False	False
batch4nicotine-1_S3_AGAAGCGGTTCAAGGG-1	False	True	False	False	False	True	False
batch4nicotine-1_S3_AGAAGCGGTTGAGAGC-1	False	False	False	False	False	False	False
batch4nicotine-1_S3_AGAAGCGGTTGCAAGG-1	True	False	False	False	False	False	False
batch4nicotine-1_S3_AGAAGCGTCACTTTGT-1	True	False	False	False	False	False	False
batch4nicotine-1_S3_AGAAGCGTCCATCTGC-1	False	True	False	False	False	True	False
batch4nicotine-1_S3_AGAAGCGTCCATGCAA-1	False	True	False	False	False	True	False
batch4nicotine-1_S3_AGAAGCGTCCGCGAGT-1	False	False	False	False	True	False	False
batch4nicotine-1_S3_AGAAGCGTCCTCTCTT-1	False	False	False	False	False	False	False
batch4nicotine-1_S3_AGAAGCGTCCTTTAGT-1	False	False	True	False	False	False	False
batch4nicotine-1_S3_AGAAGTAAGAAGCGCT-1	False	False	False	False	False	False	False
batch4nicotine-1_S3_AGAAGTAAGAGGCGTT-1	False	False	False	False	False	False	False
batch4nicotine-1_S3_AGAAGTAAGCGAAACC-1	False	False	False	False	False	False	False
batch4nicotine-1_S3_AGAAGTAAGGCGACAT-1	False	True	False	False	False	True	False
batch4nicotine-1_S3_AGAAGTAAGGTCGTAG-1	False	True	False	False	False	True	False
batch4nicotine-1_S3_AGAAGTACACTAAACC-1	False	True	False	False	False	False	False
batch4nicotine-1_S3_AGAAGTACACTGTTCC-1	False	True	False	False	False	True	False
batch4nicotine-1_S3_AGAAGTACATACCAGT-1	False	False	False	False	False	False	False
batch4nicotine-1_S3_AGAAGTAGTAAGTTAG-1	False	False	False	False	False	False	False
batch4nicotine-1_S3_AGAAGTAGTATGGAAT-1	False	True	False	False	False	False	False
batch4nicotine-1_S3_AGAAGTAGTGGATGAC-1	False	True	False	False	False	False	False
batch4nicotine-1_S3_AGAAGTATCCGATGTA-1	False	False	False	False	True	False	False
batch4nicotine-1_S3_AGAAGTATCCTTGAAG-1	False	False	True	False	False	False	False
batch4nicotine-1_S3_AGAAGTATCGAACCTA-1	False	False	False	False	False	False	False
batch4nicotine-1_S3_AGAAGTATCGAGATAA-1	False	True	False	False	False	False	False
batch4nicotine-1_S3_AGAAGTATCGTCCTCA-1	False	True	False	False	False	True	False
batch4nicotine-1_S3_AGAAGTATCTCAATCT-1	False	False	False	False	False	False	False
batch4nicotine-1_S3_AGACAAAAGCGAGGAG-1	False	True	False	False	False	False	False
batch4nicotine-1_S3_AGACAAAAGCGGTATG-1	False	False	False	False	False	False	False
batch4nicotine-1_S3_AGACAAAAGCTGACAG-1	False	True	False	False	False	True	False
batch4nicotine-1_S3_AGACAAAAGCTTTCTT-1	True	False	False	False	False	False	False
batch4nicotine-1_S3_AGACAAAAGGACTGGT-1	False	False	False	False	False	False	False
batch4nicotine-1_S3_AGACAAAAGGAGATAG-1	False	True	False	False	False	False	False
batch4nicotine-1_S3_AGACAAAAGGCCCGTT-1	False	False	False	False	True	False	False
batch4nicotine-1_S3_AGACAAAAGTAAGAGG-1	True	False	False	False	False	False	False
batch4nicotine-1_S3_AGACAAAAGTAGGGTC-1	False	False	False	False	False	False	False
batch4nicotine-1_S3_AGACAAACAAACAGGC-1	False	False	False	False	False	False	False
batch4nicotine-1_S3_AGACAAACAAATGGCG-1	True	False	False	False	False	False	False
batch4nicotine-1_S3_AGACAAACAACTGAAA-1	True	True	True	True	True	True	True
batch4nicotine-1_S3_AGACAAACAAGTGGAC-1	False	False	False	False	False	False	False
batch4nicotine-1_S3_AGACAAACACGCACCA-1	False	True	False	False	False	True	False
batch4nicotine-1_S3_AGACAAACAGAAGTGC-1	False	True	False	False	False	True	False
batch4nicotine-1_S3_AGACAAACAGGAGGTT-1	False	False	False	False	False	False	False
batch4nicotine-1_S3_AGACAAAGTAACCAGG-1	False	False	False	False	False	False	False
batch4nicotine-1_S3_AGACAAAGTACAATAG-1	False	True	False	False	False	False	False
batch4nicotine-1_S3_AGACAAAGTCCGATCG-1	False	False	False	False	False	False	False
batch4nicotine-1_S3_AGACAAAGTGCTGTCG-1	True	False	False	False	False	False	False
batch4nicotine-1_S3_AGACAAAGTGTCTTCC-1	False	False	False	True	True	False	False
batch4nicotine-1_S3_AGACAAAGTTATCTGG-1	False	True	False	False	False	False	False
batch4nicotine-1_S3_AGACAAAGTTGCGAAG-1	False	False	True	False	False	False	False
batch4nicotine-1_S3_AGACAAATCACCATCC-1	False	False	False	False	False	False	False
batch4nicotine-1_S3_AGACAAATCCATTGCC-1	False	True	False	False	False	True	False
batch4nicotine-1_S3_AGACAAATCCGGTAAT-1	False	False	True	False	False	False	False
batch4nicotine-1_S3_AGACAAATCCGTACGG-1	False	True	False	False	False	True	False
batch4nicotine-1_S3_AGACAAATCGTCTACC-1	False	False	False	False	False	False	False
batch4nicotine-1_S3_AGACAAATCTACGGGC-1	False	True	False	False	False	False	False
batch4nicotine-1_S3_AGACACTAGACCCTTA-1	False	True	False	False	False	False	False
batch4nicotine-1_S3_AGACACTAGACTCGAG-1	False	True	False	False	False	False	False
batch4nicotine-1_S3_AGACACTAGCCTATCA-1	False	True	False	False	False	True	False
batch4nicotine-1_S3_AGACACTAGCGAGTAC-1	False	True	False	False	False	True	False
batch4nicotine-1_S3_AGACACTAGCTGACAG-1	True	False	False	False	False	False	False
batch4nicotine-1_S3_AGACACTAGGGACAGG-1	False	True	False	False	False	False	False
batch4nicotine-1_S3_AGACACTAGGGCTGAT-1	False	True	False	False	False	False	False
batch4nicotine-1_S3_AGACACTAGGTACAGC-1	False	False	False	False	False	False	False
batch4nicotine-1_S3_AGACACTAGTGTAGAT-1	False	True	False	False	False	True	False
batch4nicotine-1_S3_AGACACTAGTTGCTGT-1	False	True	False	False	False	True	False
batch4nicotine-1_S3_AGACACTCAATGAGCG-1	False	True	False	False	False	True	False
batch4nicotine-1_S3_AGACACTCACGGGCTT-1	False	True	False	False	False	False	False
batch4nicotine-1_S3_AGACACTCACTCCGGA-1	False	True	False	False	False	True	False
batch4nicotine-1_S3_AGACACTCAGCGTTGC-1	False	True	False	False	False	True	False
batch4nicotine-1_S3_AGACACTCAGGACTTT-1	False	True	False	False	False	False	False
batch4nicotine-1_S3_AGACACTCATCAGCAT-1	False	True	False	False	False	True	False
batch4nicotine-1_S3_AGACACTGTAACACCT-1	False	False	False	False	False	False	False
batch4nicotine-1_S3_AGACACTGTACCTAGT-1	False	False	True	False	False	False	False
batch4nicotine-1_S3_AGACACTGTACGACAG-1	False	False	True	False	False	False	False
batch4nicotine-1_S3_AGACACTGTATCTCGA-1	False	True	False	False	False	True	False
batch4nicotine-1_S3_AGACACTGTATGACAA-1	False	False	True	False	False	False	False
batch4nicotine-1_S3_AGACACTGTCATAAAG-1	False	True	False	False	False	False	False
batch4nicotine-1_S3_AGACACTGTGCATTTG-1	False	False	False	False	False	False	False
batch4nicotine-1_S3_AGACACTGTGGTCAAG-1	False	False	True	False	False	False	False
batch4nicotine-1_S3_AGACACTGTTCAAGTC-1	False	False	False	False	False	False	False
batch4nicotine-1_S3_AGACACTTCAAAGGTA-1	False	True	False	False	False	True	False
batch4nicotine-1_S3_AGACACTTCAGCTCTC-1	False	True	False	False	False	False	False
batch4nicotine-1_S3_AGACACTTCCACACCT-1	False	False	False	False	False	False	False
batch4nicotine-1_S3_AGACACTTCCCGAAAT-1	False	True	False	False	False	True	False
batch4nicotine-1_S3_AGACACTTCCGCACGA-1	False	True	False	False	False	True	False
batch4nicotine-1_S3_AGACACTTCGACATAC-1	False	False	False	False	False	False	False
batch4nicotine-1_S3_AGACACTTCTGGAAGG-1	False	True	False	False	False	True	False
batch4nicotine-1_S3_AGACACTTCTTCGTGC-1	False	False	False	False	False	False	False
batch4nicotine-1_S3_AGACAGGAGAATAGTC-1	False	True	False	False	False	True	False
batch4nicotine-1_S3_AGACAGGAGATGTTGA-1	False	False	True	False	False	False	False
batch4nicotine-1_S3_AGACAGGAGCCTCTTC-1	False	True	False	False	False	True	False
batch4nicotine-1_S3_AGACAGGAGCGCCTCA-1	False	True	False	False	False	True	False
batch4nicotine-1_S3_AGACAGGAGCGTGTTT-1	False	False	False	False	False	False	False
batch4nicotine-1_S3_AGACAGGAGTAGCAAT-1	False	False	True	False	False	False	False
batch4nicotine-1_S3_AGACAGGAGTTAGTGA-1	False	False	False	False	False	False	False
batch4nicotine-1_S3_AGACAGGCAAGCCCAC-1	False	True	False	False	False	False	False
batch4nicotine-1_S3_AGACAGGCACACCTAA-1	True	False	False	False	False	False	False
batch4nicotine-1_S3_AGACAGGCACAGTGAG-1	True	False	False	False	False	False	False
batch4nicotine-1_S3_AGACAGGCACATCATG-1	False	True	False	False	False	True	False
batch4nicotine-1_S3_AGACAGGCACGACAGA-1	True	False	False	False	False	False	False
batch4nicotine-1_S3_AGACAGGCACGGCGTT-1	False	True	False	False	False	False	False
batch4nicotine-1_S3_AGACAGGCAGGACAGT-1	True	False	False	False	False	False	False
batch4nicotine-1_S3_AGACAGGCATGAGTAA-1	False	True	False	False	False	True	False
batch4nicotine-1_S3_AGACAGGGTAAGATAC-1	False	True	False	False	False	False	False
batch4nicotine-1_S3_AGACAGGGTGGCCCAT-1	False	True	False	False	False	False	False
batch4nicotine-1_S3_AGACAGGGTGGCTAGA-1	False	False	True	False	False	False	False
batch4nicotine-1_S3_AGACAGGGTTACGCCG-1	False	True	False	False	False	True	False
batch4nicotine-1_S3_AGACAGGGTTCTTGTT-1	False	False	True	False	False	False	False
batch4nicotine-1_S3_AGACAGGGTTGAAGTA-1	False	False	False	False	False	False	False
batch4nicotine-1_S3_AGACAGGGTTTGAACC-1	False	True	False	False	False	False	False
batch4nicotine-1_S3_AGACAGGTCACGTCCT-1	False	True	False	False	False	False	False
batch4nicotine-1_S3_AGACAGGTCCAATCTT-1	False	False	False	False	False	False	False
batch4nicotine-1_S3_AGACAGGTCCTTATCA-1	False	True	False	False	False	False	False
batch4nicotine-1_S3_AGACAGGTCGTGAGAG-1	False	False	False	False	False	False	False
batch4nicotine-1_S3_AGACCATAGACATCCT-1	False	False	False	False	False	False	False
batch4nicotine-1_S3_AGACCATAGCCGATAG-1	False	True	False	False	False	True	False
batch4nicotine-1_S3_AGACCATAGCCTGCCA-1	False	False	False	True	True	False	False
batch4nicotine-1_S3_AGACCATAGGCACGAT-1	False	True	False	False	False	False	False
batch4nicotine-1_S3_AGACCATAGTAAACTG-1	False	True	True	False	False	False	False
batch4nicotine-1_S3_AGACCATAGTAATTGG-1	False	False	True	False	False	False	False
batch4nicotine-1_S3_AGACCATAGTTGCTCA-1	False	True	False	False	False	False	False
batch4nicotine-1_S3_AGACCATCAACATACC-1	False	True	False	False	False	False	False
batch4nicotine-1_S3_AGACCATCACATTCGA-1	False	True	False	False	False	True	False
batch4nicotine-1_S3_AGACCATCACCATTCC-1	False	True	False	False	False	True	False
batch4nicotine-1_S3_AGACCATCAGCATTGT-1	False	True	False	False	False	False	False
batch4nicotine-1_S3_AGACCATCAGTCTTCC-1	False	False	False	False	False	False	False
batch4nicotine-1_S3_AGACCATCATGCAGCC-1	False	False	False	False	False	False	False
batch4nicotine-1_S3_AGACCATGTACGGTTT-1	False	False	False	False	True	False	False
batch4nicotine-1_S3_AGACCATGTAGGAGGG-1	False	True	False	False	False	False	False
batch4nicotine-1_S3_AGACCATGTCAAAGAT-1	False	True	False	False	False	True	False
batch4nicotine-1_S3_AGACCATGTCCCTGTT-1	False	False	False	False	True	False	True
batch4nicotine-1_S3_AGACCATGTCGGCTAC-1	False	True	False	False	False	True	False
batch4nicotine-1_S3_AGACCATGTGAGGATC-1	False	False	False	False	False	False	False
batch4nicotine-1_S3_AGACCATGTTATCTGG-1	False	False	False	False	False	False	False
batch4nicotine-1_S3_AGACCATGTTGCAAGG-1	True	False	False	False	False	False	False
batch4nicotine-1_S3_AGACCATGTTGTGCCG-1	False	False	False	False	False	False	False
batch4nicotine-1_S3_AGACCATGTTTGTTGG-1	False	False	False	False	False	False	False
batch4nicotine-1_S3_AGACCATTCCGTAGGC-1	False	False	False	False	False	False	False
batch4nicotine-1_S3_AGACCATTCCGTGGGT-1	False	False	False	False	False	False	False
batch4nicotine-1_S3_AGACCATTCCGTGTGG-1	False	True	False	False	False	True	False
batch4nicotine-1_S3_AGACCATTCCTCACGT-1	False	False	False	False	True	False	False
batch4nicotine-1_S3_AGACCATTCCTTCACG-1	False	False	False	False	False	False	False
batch4nicotine-1_S3_AGACCATTCGACATTG-1	False	False	False	False	False	False	False
batch4nicotine-1_S3_AGACCATTCGCCGATG-1	False	False	False	False	False	False	False
batch4nicotine-1_S3_AGACCATTCGCTTGCT-1	False	False	True	False	False	False	False
batch4nicotine-1_S3_AGACCATTCGTGCACG-1	True	False	False	False	False	False	False
batch4nicotine-1_S3_AGACCATTCTGCCCTA-1	False	True	False	False	False	False	False
batch4nicotine-1_S3_AGACCATTCTTGGGCG-1	False	False	True	False	False	False	False
batch4nicotine-1_S3_AGACCCGCAAACTGCT-1	True	False	False	False	False	False	False
batch4nicotine-1_S3_AGACCCGCAACAGATA-1	False	False	False	False	True	False	False
batch4nicotine-1_S3_AGACCCGCACAAACGG-1	False	False	False	False	False	False	False
batch4nicotine-1_S3_AGACCCGCACAGACGA-1	False	False	False	False	False	False	False
batch4nicotine-1_S3_AGACCCGCACTGCTTC-1	False	False	False	False	False	False	False
batch4nicotine-1_S3_AGACCCGCAGCTATTG-1	True	False	False	False	False	False	False
batch4nicotine-1_S3_AGACCCGCAGGTGTGA-1	False	False	False	False	False	False	False
batch4nicotine-1_S3_AGACCCGCATAATGCC-1	False	False	True	False	False	False	False
batch4nicotine-1_S3_AGACCCGGTATCAGGG-1	True	False	False	False	False	False	False
batch4nicotine-1_S3_AGACCCGGTCACTTCC-1	False	True	False	False	False	True	False
batch4nicotine-1_S3_AGACCCGGTCGAAGCA-1	False	False	False	False	False	False	False
batch4nicotine-1_S3_AGACCCGGTCGCACAC-1	False	False	False	False	False	False	False
batch4nicotine-1_S3_AGACCCGGTCTGGTTA-1	True	False	False	False	False	False	False
batch4nicotine-1_S3_AGACCCGGTGATGGCA-1	True	False	False	False	False	False	False
batch4nicotine-1_S3_AGACCCGGTTAGGGAC-1	False	True	False	False	False	False	False
batch4nicotine-1_S3_AGACCCGGTTAGGGTG-1	False	False	True	False	False	False	False
batch4nicotine-1_S3_AGACCCGGTTGCCGAC-1	False	True	False	False	False	False	False
batch4nicotine-1_S3_AGACCCGGTTGGATCT-1	False	True	False	False	False	False	False
batch4nicotine-1_S3_AGACCCGGTTGTGCCG-1	False	True	False	False	False	False	False
batch4nicotine-1_S3_AGACCCGTCAAAGGAT-1	False	False	False	False	False	False	False
batch4nicotine-1_S3_AGACCCGTCCACGGAC-1	False	True	False	False	False	True	False
batch4nicotine-1_S3_AGACCCGTCCCTCGTA-1	True	False	False	False	False	False	False
batch4nicotine-1_S3_AGACCCGTCGGCTGAC-1	False	False	False	False	False	False	False
batch4nicotine-1_S3_AGACCCGTCGGTAGGA-1	False	False	False	False	True	False	False
batch4nicotine-1_S3_AGACCCGTCTGGGAGA-1	False	False	True	False	False	False	False
batch4nicotine-1_S3_AGACTCAAGCAAACAT-1	False	False	False	True	True	False	False
batch4nicotine-1_S3_AGACTCAAGCCAGACA-1	False	True	False	False	False	False	False
batch4nicotine-1_S3_AGACTCAAGCTACTAC-1	False	True	False	False	False	False	False
batch4nicotine-1_S3_AGACTCAAGGGACTGT-1	False	True	False	False	False	True	False
batch4nicotine-1_S3_AGACTCAAGTTGTCAC-1	False	False	True	False	False	False	False
batch4nicotine-1_S3_AGACTCACAAATTAGG-1	False	False	False	False	True	False	True
batch4nicotine-1_S3_AGACTCACAACCTAAC-1	False	False	False	False	False	True	False
batch4nicotine-1_S3_AGACTCACACGTGAGA-1	False	False	False	False	False	False	False
batch4nicotine-1_S3_AGACTCACACTGCGAC-1	False	False	False	False	False	False	False
batch4nicotine-1_S3_AGACTCACAGCGTAGA-1	False	True	False	False	False	False	False
batch4nicotine-1_S3_AGACTCACAGCGTGAA-1	True	False	False	False	False	False	False
batch4nicotine-1_S3_AGACTCACAGCTTCCT-1	False	True	False	False	False	False	False
batch4nicotine-1_S3_AGACTCACAGGGTTGA-1	False	True	False	False	False	True	False
batch4nicotine-1_S3_AGACTCACAGTTCACA-1	False	False	False	False	False	False	False
batch4nicotine-1_S3_AGACTCAGTAAGGCTG-1	True	False	False	False	False	False	False
batch4nicotine-1_S3_AGACTCAGTATCGCAT-1	False	False	False	False	False	False	False
batch4nicotine-1_S3_AGACTCAGTCAATGGG-1	False	False	False	False	False	False	False
batch4nicotine-1_S3_AGACTCAGTCCAAGAG-1	True	False	False	False	False	False	False
batch4nicotine-1_S3_AGACTCATCAACTGAC-1	False	False	False	False	False	False	False
batch4nicotine-1_S3_AGACTCATCACTGATG-1	False	False	False	False	False	False	False
batch4nicotine-1_S3_AGACTCATCCTAACAG-1	False	False	False	False	False	False	False
batch4nicotine-1_S3_AGACTCATCGAACACT-1	False	False	False	False	False	False	False
batch4nicotine-1_S3_AGACTCATCTAATTCC-1	False	True	False	False	False	False	False
batch4nicotine-1_S3_AGACTCATCTGAACGT-1	False	True	False	False	False	True	False
batch4nicotine-1_S3_AGACTCATCTGTCGTC-1	False	True	False	False	False	False	False
batch4nicotine-1_S3_AGAGAATAGACTGTTC-1	False	False	False	False	False	False	False
batch4nicotine-1_S3_AGAGAATAGAGTGAAG-1	False	False	False	False	False	False	False
batch4nicotine-1_S3_AGAGAATAGATACATG-1	False	True	False	True	True	False	True
batch4nicotine-1_S3_AGAGAATAGCAGCACA-1	True	False	False	False	False	False	False
batch4nicotine-1_S3_AGAGAATAGGAGAGGC-1	False	True	False	False	False	True	False
batch4nicotine-1_S3_AGAGAATAGGGCCCTT-1	False	True	False	False	False	True	False
batch4nicotine-1_S3_AGAGAATAGTGCGCTC-1	False	True	False	False	False	True	False
batch4nicotine-1_S3_AGAGAATCAAGTGGTG-1	False	False	False	False	False	False	False
batch4nicotine-1_S3_AGAGAATCACATGTTG-1	False	True	False	False	False	True	False
batch4nicotine-1_S3_AGAGAATCAGAACTCT-1	True	False	False	False	False	False	False
batch4nicotine-1_S3_AGAGAATCAGAATTCC-1	True	False	False	False	False	False	False
batch4nicotine-1_S3_AGAGAATCAGCGAACA-1	True	False	False	False	False	False	False
batch4nicotine-1_S3_AGAGAATCATCATCTT-1	False	False	False	False	False	False	False
batch4nicotine-1_S3_AGAGAATGTAATGATG-1	False	False	False	False	True	False	False
batch4nicotine-1_S3_AGAGAATGTAATTGGA-1	True	False	False	False	False	False	False
batch4nicotine-1_S3_AGAGAATGTACACTCA-1	False	True	False	False	False	True	False
batch4nicotine-1_S3_AGAGAATGTCACTACA-1	False	True	False	False	False	True	False
batch4nicotine-1_S3_AGAGAATGTGACTCGC-1	False	True	False	False	False	True	False
batch4nicotine-1_S3_AGAGAATGTGGCTGAA-1	False	True	False	False	False	True	False
batch4nicotine-1_S3_AGAGAATGTGGCTGCT-1	False	False	True	False	False	False	False
batch4nicotine-1_S3_AGAGAATGTGTTAAAG-1	False	True	False	False	False	True	False
batch4nicotine-1_S3_AGAGAATGTTAGGGAC-1	False	False	False	False	False	False	False
batch4nicotine-1_S3_AGAGAATGTTATGACC-1	False	True	False	False	False	False	False
batch4nicotine-1_S3_AGAGAATTCAAATGCC-1	False	False	True	False	False	False	False
batch4nicotine-1_S3_AGAGAATTCATTACCT-1	False	False	False	False	False	False	False
batch4nicotine-1_S3_AGAGAATTCATTCATC-1	False	False	False	False	False	False	False
batch4nicotine-1_S3_AGAGAATTCCTACTGC-1	False	False	True	False	False	False	False
batch4nicotine-1_S3_AGAGAATTCTACGGTA-1	False	False	False	False	False	False	False
batch4nicotine-1_S3_AGAGAATTCTAGATCG-1	False	False	False	False	False	False	False
batch4nicotine-1_S3_AGAGAATTCTGAACGT-1	False	True	False	False	False	False	False
batch4nicotine-1_S3_AGAGAATTCTGAGGTT-1	False	False	False	True	False	False	False
batch4nicotine-1_S3_AGAGAGCAGACATAAC-1	False	True	False	False	False	True	False
batch4nicotine-1_S3_AGAGAGCAGGAGTACC-1	False	True	False	False	False	True	False
batch4nicotine-1_S3_AGAGAGCAGGTCGTGA-1	False	False	True	False	False	False	False
batch4nicotine-1_S3_AGAGAGCCAATTTCTC-1	False	False	False	False	True	False	False
batch4nicotine-1_S3_AGAGAGCCACCAGGTC-1	False	False	False	False	False	False	False
batch4nicotine-1_S3_AGAGAGCCACCGTGGT-1	False	False	False	False	False	False	False
batch4nicotine-1_S3_AGAGAGCCACTATGTG-1	False	True	False	False	False	False	False
batch4nicotine-1_S3_AGAGAGCCAGAGTGAC-1	True	False	False	False	False	False	False
batch4nicotine-1_S3_AGAGAGCCAGCAGGAT-1	False	True	False	False	False	False	False
batch4nicotine-1_S3_AGAGAGCGTGGATTTC-1	False	True	False	False	False	True	False
batch4nicotine-1_S3_AGAGAGCGTTCAAACC-1	True	False	False	False	False	False	False
batch4nicotine-1_S3_AGAGAGCGTTCTAACG-1	False	True	False	False	False	False	False
batch4nicotine-1_S3_AGAGAGCGTTGGCTAT-1	False	True	False	False	False	False	False
batch4nicotine-1_S3_AGAGAGCGTTGTAAAG-1	False	False	False	False	True	False	False
batch4nicotine-1_S3_AGAGAGCTCAGATTGC-1	False	False	False	False	False	False	False
batch4nicotine-1_S3_AGAGAGCTCCGGTTCT-1	False	True	False	False	False	False	False
batch4nicotine-1_S3_AGAGAGCTCGCATTAG-1	False	False	False	False	True	False	False
batch4nicotine-1_S3_AGAGAGCTCTATTCGT-1	True	True	True	True	True	True	True
batch4nicotine-1_S3_AGAGAGCTCTGAGCAT-1	False	False	False	False	False	False	False
batch4nicotine-1_S3_AGAGCAGAGAACCGCA-1	True	False	False	False	False	False	False
batch4nicotine-1_S3_AGAGCAGAGGGAACAA-1	False	False	False	False	False	False	False
batch4nicotine-1_S3_AGAGCAGAGTCATAGA-1	False	False	True	False	False	False	False
batch4nicotine-1_S3_AGAGCAGAGTGATTCC-1	False	False	False	False	False	False	False
batch4nicotine-1_S3_AGAGCAGCAATAGGGC-1	False	True	False	False	False	False	False
batch4nicotine-1_S3_AGAGCAGCACAATGTC-1	False	True	False	False	False	True	False
batch4nicotine-1_S3_AGAGCAGCACACGGAA-1	False	False	False	False	True	False	False
batch4nicotine-1_S3_AGAGCAGCACCGTGGT-1	False	True	False	False	False	False	False
batch4nicotine-1_S3_AGAGCAGCACCTCTGT-1	True	False	False	False	False	False	False
batch4nicotine-1_S3_AGAGCAGCACTTCATT-1	False	False	True	False	False	False	False
batch4nicotine-1_S3_AGAGCAGCAGACAATA-1	False	False	False	False	False	False	False
batch4nicotine-1_S3_AGAGCAGCAGTTCACA-1	False	False	False	False	False	False	False
batch4nicotine-1_S3_AGAGCAGGTAACACGG-1	False	False	False	True	True	False	True
batch4nicotine-1_S3_AGAGCAGGTAACAGGC-1	False	False	False	False	False	False	False
batch4nicotine-1_S3_AGAGCAGGTAGTTCCA-1	False	False	False	False	False	False	False
batch4nicotine-1_S3_AGAGCAGGTATCGTAC-1	False	False	False	False	False	False	False
batch4nicotine-1_S3_AGAGCAGGTGGATACG-1	False	False	False	False	False	False	False
batch4nicotine-1_S3_AGAGCAGGTGGTTCTA-1	False	False	True	False	False	False	False
batch4nicotine-1_S3_AGAGCAGGTGTTATCG-1	False	True	False	False	False	False	False
batch4nicotine-1_S3_AGAGCAGGTTTACGAC-1	True	False	False	False	False	False	False
batch4nicotine-1_S3_AGAGCAGTCAATCCGA-1	False	False	False	False	True	False	False
batch4nicotine-1_S3_AGAGCAGTCACCTTGC-1	False	False	True	False	False	False	False
batch4nicotine-1_S3_AGAGCAGTCACTGGGC-1	False	False	False	False	False	False	False
batch4nicotine-1_S3_AGAGCAGTCATGGCCG-1	False	True	False	False	False	False	False
batch4nicotine-1_S3_AGAGCAGTCCGCAACG-1	False	True	False	False	False	True	False
batch4nicotine-1_S3_AGAGCAGTCCTAACAG-1	False	True	False	False	False	False	False
batch4nicotine-1_S3_AGAGCAGTCCTTATAC-1	False	True	False	False	False	True	False
batch4nicotine-1_S3_AGAGCAGTCGAGCTGC-1	True	False	False	False	False	False	False
batch4nicotine-1_S3_AGAGCAGTCGCACGGT-1	False	False	False	False	False	False	False
batch4nicotine-1_S3_AGAGCAGTCGTAGCCG-1	False	False	False	False	False	False	False
batch4nicotine-1_S3_AGAGCCCAGAGGCCAT-1	False	False	False	False	False	False	False
batch4nicotine-1_S3_AGAGCCCAGCTAAATG-1	False	True	False	False	False	True	False
batch4nicotine-1_S3_AGAGCCCAGCTAGAGC-1	False	True	False	False	False	False	False
batch4nicotine-1_S3_AGAGCCCAGCTGGCTC-1	False	False	False	False	False	False	False
batch4nicotine-1_S3_AGAGCCCAGGCCTTGC-1	False	False	False	False	True	False	False
batch4nicotine-1_S3_AGAGCCCAGGGAACAA-1	False	True	False	False	False	False	False
batch4nicotine-1_S3_AGAGCCCAGTAAACAC-1	True	True	True	True	True	True	True
batch4nicotine-1_S3_AGAGCCCCAACATACC-1	False	False	False	False	False	False	False
batch4nicotine-1_S3_AGAGCCCCAATACCTG-1	False	True	False	False	False	True	False
batch4nicotine-1_S3_AGAGCCCCAATCCTAG-1	False	False	False	False	False	False	False
batch4nicotine-1_S3_AGAGCCCCACGCGCTA-1	False	False	False	False	False	False	False
batch4nicotine-1_S3_AGAGCCCCACGGCTAC-1	False	False	False	False	False	False	False
batch4nicotine-1_S3_AGAGCCCCAGAACGCA-1	False	True	False	False	False	False	False
batch4nicotine-1_S3_AGAGCCCCAGCCGTTG-1	False	True	False	False	False	False	False
batch4nicotine-1_S3_AGAGCCCCAGTGACCC-1	False	False	False	False	False	False	False
batch4nicotine-1_S3_AGAGCCCCATTCACCC-1	False	False	False	False	False	False	False
batch4nicotine-1_S3_AGAGCCCGTAATACCC-1	False	False	False	False	False	False	False
batch4nicotine-1_S3_AGAGCCCGTCATTGCA-1	False	True	False	False	False	False	False
batch4nicotine-1_S3_AGAGCCCGTCTCAGGC-1	False	True	False	False	False	True	False
batch4nicotine-1_S3_AGAGCCCGTGACACGA-1	False	False	False	False	False	False	False
batch4nicotine-1_S3_AGAGCCCGTGCGTTTA-1	False	False	False	False	False	False	False
batch4nicotine-1_S3_AGAGCCCGTGCTTATG-1	False	False	False	False	False	False	False
batch4nicotine-1_S3_AGAGCCCGTGGAACCA-1	False	False	False	False	False	False	False
batch4nicotine-1_S3_AGAGCCCGTTCGATTG-1	True	False	False	False	False	False	False
batch4nicotine-1_S3_AGAGCCCGTTTCGCTC-1	False	False	False	False	False	False	False
batch4nicotine-1_S3_AGAGCCCTCGCATAGT-1	False	False	False	False	False	False	False
batch4nicotine-1_S3_AGAGCCCTCTTCGACC-1	False	True	False	False	False	True	False
batch4nicotine-1_S3_AGATAGAAGACGTCGA-1	False	False	False	False	True	False	False
batch4nicotine-1_S3_AGATAGAAGCAGAAAG-1	False	True	False	False	False	True	False
batch4nicotine-1_S3_AGATAGAAGCATTTGC-1	False	True	False	False	False	True	False
batch4nicotine-1_S3_AGATAGAAGGAGTCTG-1	False	True	False	False	False	False	False
batch4nicotine-1_S3_AGATAGAAGGCCTAGA-1	False	False	True	False	False	False	False
batch4nicotine-1_S3_AGATAGAAGTCATGGG-1	False	True	False	False	False	False	False
batch4nicotine-1_S3_AGATAGAAGTTGCGAG-1	True	False	False	False	False	False	False
batch4nicotine-1_S3_AGATAGAAGTTGCTCA-1	True	False	False	False	False	False	False
batch4nicotine-1_S3_AGATAGACAACGACTT-1	False	False	False	False	True	False	False
batch4nicotine-1_S3_AGATAGACAAGTGACG-1	True	False	False	False	False	False	False
batch4nicotine-1_S3_AGATAGACACATACGT-1	True	False	False	False	False	False	False
batch4nicotine-1_S3_AGATAGACACCTTCGT-1	False	True	False	False	False	False	False
batch4nicotine-1_S3_AGATAGACAGCATACT-1	False	True	False	False	False	False	False
batch4nicotine-1_S3_AGATAGACAGGACATG-1	False	False	False	False	False	False	False
batch4nicotine-1_S3_AGATAGACATCTGCGG-1	False	False	True	False	False	False	False
batch4nicotine-1_S3_AGATAGACATGACTCA-1	True	False	False	False	False	False	False
batch4nicotine-1_S3_AGATAGACATTCACCC-1	False	True	False	False	False	True	False
batch4nicotine-1_S3_AGATAGAGTACTTGTG-1	False	False	False	False	False	False	False
batch4nicotine-1_S3_AGATAGAGTGACTCTA-1	False	False	False	False	False	False	False
batch4nicotine-1_S3_AGATAGAGTGGCAACA-1	False	True	False	False	False	False	False
batch4nicotine-1_S3_AGATAGATCAAACTGC-1	False	True	False	False	False	False	False
batch4nicotine-1_S3_AGATAGATCACCCTTG-1	False	False	False	False	False	False	False
batch4nicotine-1_S3_AGATAGATCCATACTT-1	False	False	False	False	True	False	False
batch4nicotine-1_S3_AGATAGATCTAAGAAG-1	False	False	False	False	False	False	False
batch4nicotine-1_S3_AGATCCAAGAACTTCC-1	False	True	False	False	False	True	False
batch4nicotine-1_S3_AGATCCAAGAATCGTA-1	False	False	False	False	False	False	False
batch4nicotine-1_S3_AGATCCAAGAGCACTG-1	False	True	False	False	False	False	False
batch4nicotine-1_S3_AGATCCAAGAGGCCAT-1	False	False	False	False	False	False	False
batch4nicotine-1_S3_AGATCCAAGAGGTCGT-1	False	False	False	False	False	False	False
batch4nicotine-1_S3_AGATCCAAGAGTTGCG-1	False	False	False	False	False	False	False
batch4nicotine-1_S3_AGATCCAAGCAGGTCA-1	False	True	False	False	False	True	False
batch4nicotine-1_S3_AGATCCAAGCCATTTG-1	False	True	False	False	False	False	False
batch4nicotine-1_S3_AGATCCAAGGCCCGTT-1	False	False	True	False	False	False	False
batch4nicotine-1_S3_AGATCCAAGGTCATTC-1	False	True	False	False	False	False	False
batch4nicotine-1_S3_AGATCCAAGTAGCCAG-1	True	False	False	False	False	False	False
batch4nicotine-1_S3_AGATCCAAGTCACTAC-1	False	False	False	False	False	False	False
batch4nicotine-1_S3_AGATCCAAGTTTCTTC-1	False	True	False	False	False	False	False
batch4nicotine-1_S3_AGATCCACAACTGCCG-1	False	True	False	False	False	False	False
batch4nicotine-1_S3_AGATCCACACACTTAG-1	False	False	False	False	False	False	False
batch4nicotine-1_S3_AGATCCACACCTAAAC-1	False	True	False	False	False	True	False
batch4nicotine-1_S3_AGATCCACAGCCTACG-1	True	False	False	False	False	False	False
batch4nicotine-1_S3_AGATCCACAGGTGACA-1	False	False	False	False	False	False	False
batch4nicotine-1_S3_AGATCCAGTACCGGAA-1	False	False	False	False	False	False	False
batch4nicotine-1_S3_AGATCCAGTCTGCATA-1	False	False	False	False	False	False	False
batch4nicotine-1_S3_AGATCCAGTGCCGTAC-1	False	True	False	False	False	False	False
batch4nicotine-1_S3_AGATCCAGTGTATCCA-1	False	True	False	False	False	True	False
batch4nicotine-1_S3_AGATCCATCGAAGTGG-1	True	False	False	False	False	False	False
batch4nicotine-1_S3_AGATCCATCGATAACC-1	False	True	False	False	False	True	False
batch4nicotine-1_S3_AGATCCATCGGATTAC-1	False	False	True	False	False	False	False
batch4nicotine-1_S3_AGATCCATCTTCACGC-1	False	True	False	False	False	True	False
batch4nicotine-1_S3_AGATCGTAGATGCTGG-1	False	False	False	False	True	False	True
batch4nicotine-1_S3_AGATCGTAGCACTAAA-1	False	False	False	False	False	False	False
batch4nicotine-1_S3_AGATCGTAGCTCCGAC-1	False	False	False	False	False	True	False
batch4nicotine-1_S3_AGATCGTAGGATTTGA-1	False	True	False	False	False	False	False
batch4nicotine-1_S3_AGATCGTAGTACCATC-1	False	True	False	False	False	False	False
batch4nicotine-1_S3_AGATCGTAGTTGCTCA-1	True	False	False	False	True	False	False
batch4nicotine-1_S3_AGATCGTAGTTTAGGA-1	False	True	False	False	False	False	False
batch4nicotine-1_S3_AGATCGTCAAATGAAC-1	False	False	False	False	False	False	False
batch4nicotine-1_S3_AGATCGTCAAATGGTA-1	False	False	False	False	False	False	False
batch4nicotine-1_S3_AGATCGTCAACCACGC-1	False	False	False	False	False	False	False
batch4nicotine-1_S3_AGATCGTCAAGTGCAG-1	False	True	False	False	False	True	False
batch4nicotine-1_S3_AGATCGTCACTGTGAT-1	False	True	False	False	False	True	False
batch4nicotine-1_S3_AGATCGTCAGATTTCG-1	False	True	False	False	False	True	False
batch4nicotine-1_S3_AGATCGTCAGCAGTAG-1	False	True	False	False	False	False	False
batch4nicotine-1_S3_AGATCGTCAGTTGTCA-1	False	True	False	False	False	True	False
batch4nicotine-1_S3_AGATCGTGTACATTGC-1	False	True	False	False	False	False	False
batch4nicotine-1_S3_AGATCGTGTCGTTCAA-1	False	False	False	False	False	False	False
batch4nicotine-1_S3_AGATCGTGTTCTAACG-1	False	False	False	False	False	False	False
batch4nicotine-1_S3_AGATCGTTCAGGCGAA-1	False	False	True	False	False	False	False
batch4nicotine-1_S3_AGATCGTTCAGTCATG-1	True	False	False	False	False	False	False
batch4nicotine-1_S3_AGATCGTTCATCTATC-1	False	True	False	False	False	False	False
batch4nicotine-1_S3_AGATCGTTCATCTCTA-1	False	False	False	False	False	False	False
batch4nicotine-1_S3_AGATCGTTCATGCTAG-1	False	True	True	False	False	False	False
batch4nicotine-1_S3_AGATCGTTCCACAAGT-1	False	False	False	False	False	False	False
batch4nicotine-1_S3_AGATCGTTCCGGCAAC-1	False	True	False	False	False	True	False
batch4nicotine-1_S3_AGATCGTTCCGGTTCT-1	False	False	False	False	False	False	False
batch4nicotine-1_S3_AGATCGTTCCTAAGTG-1	False	True	False	False	False	False	False
batch4nicotine-1_S3_AGATCGTTCCTGCCAT-1	False	False	False	False	False	False	False
batch4nicotine-1_S3_AGATCGTTCGACCTAA-1	False	True	False	False	False	True	False
batch4nicotine-1_S3_AGATCGTTCGATTGGT-1	False	False	False	False	False	False	False
batch4nicotine-1_S3_AGATCGTTCTGCAGCG-1	False	True	False	False	False	True	False
batch4nicotine-1_S3_AGATGAAAGAACTGAT-1	False	False	False	False	False	False	False
batch4nicotine-1_S3_AGATGAAAGGAGACCT-1	False	False	False	False	False	False	False
batch4nicotine-1_S3_AGATGAAAGGCGTTGA-1	False	True	False	False	False	True	False
batch4nicotine-1_S3_AGATGAAAGTATGACA-1	False	False	True	False	False	False	False
batch4nicotine-1_S3_AGATGAAAGTGCACAG-1	False	True	False	False	False	False	False
batch4nicotine-1_S3_AGATGAAAGTGGACTG-1	False	True	False	False	False	True	False
batch4nicotine-1_S3_AGATGAACAACTGCTA-1	False	True	False	False	False	True	False
batch4nicotine-1_S3_AGATGAACAATAGTGA-1	True	False	False	False	False	False	False
batch4nicotine-1_S3_AGATGAACACCAGTAT-1	False	True	False	False	False	True	False
batch4nicotine-1_S3_AGATGAACACTGCGAC-1	False	True	False	False	False	False	False
batch4nicotine-1_S3_AGATGAACAGCAGTCC-1	False	False	True	False	False	False	False
batch4nicotine-1_S3_AGATGAACAGGACTAG-1	False	True	False	False	False	True	False
batch4nicotine-1_S3_AGATGAACAGTATTCG-1	False	False	False	False	False	False	False
batch4nicotine-1_S3_AGATGAACATCGGAAG-1	False	False	False	False	False	False	False
batch4nicotine-1_S3_AGATGAACATGTCTAG-1	False	True	False	False	False	False	False
batch4nicotine-1_S3_AGATGAAGTACTCCCT-1	False	False	False	False	False	False	False
batch4nicotine-1_S3_AGATGAAGTCAACACT-1	False	True	False	False	False	False	False
batch4nicotine-1_S3_AGATGAAGTCACAATC-1	False	False	False	False	True	False	False
batch4nicotine-1_S3_AGATGAAGTCACTTCC-1	False	True	False	False	False	True	False
batch4nicotine-1_S3_AGATGAAGTCTGGTTA-1	False	False	False	False	False	False	False
batch4nicotine-1_S3_AGATGAAGTGATACCT-1	False	False	True	False	False	False	False
batch4nicotine-1_S3_AGATGAAGTGCCTTCT-1	False	True	False	False	False	True	False
batch4nicotine-1_S3_AGATGAAGTTAGAGTA-1	False	False	False	False	False	False	False
batch4nicotine-1_S3_AGATGAATCAGAGTGG-1	False	False	False	False	False	False	False
batch4nicotine-1_S3_AGATGAATCGAGATAA-1	True	False	False	False	False	False	False
batch4nicotine-1_S3_AGATGAATCGGTAAGG-1	True	False	False	False	False	False	False
batch4nicotine-1_S3_AGATGAATCTCATGGA-1	False	False	False	False	False	False	False
batch4nicotine-1_S3_AGATGAATCTCTGCCA-1	False	True	False	False	False	True	False
batch4nicotine-1_S3_AGATGCTAGACGCAGT-1	False	True	False	False	False	True	False
batch4nicotine-1_S3_AGATGCTAGGAGGTTC-1	False	False	False	False	False	False	False
batch4nicotine-1_S3_AGATGCTAGGCCTTGC-1	True	False	False	False	False	False	False
batch4nicotine-1_S3_AGATGCTAGGGTCACA-1	False	False	False	False	False	False	False
batch4nicotine-1_S3_AGATGCTAGGTCATAA-1	False	False	False	False	False	False	False
batch4nicotine-1_S3_AGATGCTAGTGGAAGA-1	False	False	True	False	False	False	False
batch4nicotine-1_S3_AGATGCTAGTTGCGAG-1	True	False	False	False	False	False	False
batch4nicotine-1_S3_AGATGCTCAATAGAGT-1	False	True	False	False	False	False	False
batch4nicotine-1_S3_AGATGCTCACGCCAGT-1	False	False	False	False	False	False	False
batch4nicotine-1_S3_AGATGCTCACGGGTAA-1	False	True	False	False	False	True	False
batch4nicotine-1_S3_AGATGCTCAGCGGTCT-1	False	True	False	False	False	True	False
batch4nicotine-1_S3_AGATGCTCAGTAGTGG-1	False	False	False	False	False	False	False
batch4nicotine-1_S3_AGATGCTCATGGAATA-1	True	False	False	False	False	False	False
batch4nicotine-1_S3_AGATGCTGTACGAGCA-1	False	True	False	False	False	False	False
batch4nicotine-1_S3_AGATGCTGTCACAATC-1	False	False	False	False	True	False	True
batch4nicotine-1_S3_AGATGCTGTCACCGAC-1	False	False	False	False	True	False	False
batch4nicotine-1_S3_AGATGCTGTCGAACAG-1	False	False	True	False	False	False	False
batch4nicotine-1_S3_AGATGCTGTGTACATC-1	False	True	False	False	False	True	False
batch4nicotine-1_S3_AGATGCTGTTGCAAGG-1	True	False	False	False	False	False	False
batch4nicotine-1_S3_AGATGCTGTTTGCAGT-1	False	False	False	False	True	False	False
batch4nicotine-1_S3_AGATGCTTCACCATCC-1	False	False	False	False	False	False	False
batch4nicotine-1_S3_AGATGCTTCACCCTTG-1	False	False	False	False	False	False	False
batch4nicotine-1_S3_AGATGCTTCACGATCA-1	True	False	False	False	False	False	False
batch4nicotine-1_S3_AGATGCTTCCAGTGCG-1	False	False	False	False	False	False	False
batch4nicotine-1_S3_AGATGCTTCCGCATAA-1	True	False	False	False	False	False	False
batch4nicotine-1_S3_AGATGCTTCCGTGCGA-1	False	True	False	False	False	True	False
batch4nicotine-1_S3_AGATGCTTCCTAACAG-1	False	False	False	False	False	False	False
batch4nicotine-1_S3_AGATGCTTCCTCACGT-1	False	False	False	False	False	False	False
batch4nicotine-1_S3_AGCATCACAAACCACT-1	False	True	False	False	False	True	False
batch4nicotine-1_S3_AGCATCACAAGCTACT-1	False	False	False	False	False	False	False
batch4nicotine-1_S3_AGCATCACACGCCAGT-1	False	True	False	False	False	True	False
batch4nicotine-1_S3_AGCATCACAGAAACCG-1	False	False	False	False	False	False	False
batch4nicotine-1_S3_AGCATCACAGGCTCTG-1	True	False	False	False	False	False	False
batch4nicotine-1_S3_AGCATCACAGTAGAAT-1	False	False	False	False	False	False	False
batch4nicotine-1_S3_AGCATCACAGTTTGGT-1	False	True	False	False	False	False	False
batch4nicotine-1_S3_AGCATCAGTGTTAGCT-1	False	False	True	False	False	False	False
batch4nicotine-1_S3_AGCATCAGTTAAGACA-1	False	False	True	False	False	False	False
batch4nicotine-1_S3_AGCATCAGTTACACTG-1	False	True	False	False	False	True	False
batch4nicotine-1_S3_AGCATCAGTTGACGGA-1	False	False	False	False	False	False	False
batch4nicotine-1_S3_AGCATCATCAAGTCGT-1	False	True	False	False	False	False	False
batch4nicotine-1_S3_AGCATCATCAAGTGTC-1	False	False	False	False	True	False	True
batch4nicotine-1_S3_AGCATCATCAGTGTCA-1	False	True	False	False	False	True	False
batch4nicotine-1_S3_AGCATCATCGCCTTTG-1	False	True	False	False	False	False	False
batch4nicotine-1_S3_AGCATCATCTAGACCA-1	False	True	False	False	False	False	False
batch4nicotine-1_S3_AGCATCATCTCATTGT-1	True	False	False	False	False	False	False
batch4nicotine-1_S3_AGCATCATCTGGGCAC-1	False	True	False	False	False	False	False
batch4nicotine-1_S3_AGCATCATCTTCGCTG-1	False	False	False	False	False	False	True
batch4nicotine-1_S3_AGCCAATAGACTACGG-1	False	False	False	False	False	False	False
batch4nicotine-1_S3_AGCCAATAGAGGTTAT-1	False	True	False	False	False	False	False
batch4nicotine-1_S3_AGCCAATAGATGGCAC-1	False	False	False	False	False	False	False
batch4nicotine-1_S3_AGCCAATAGATTAGTG-1	False	True	False	False	False	False	False
batch4nicotine-1_S3_AGCCAATAGCGGACAT-1	False	False	False	False	False	False	False
batch4nicotine-1_S3_AGCCAATAGGTATCTC-1	False	True	False	False	False	True	False
batch4nicotine-1_S3_AGCCAATAGGTCCGAA-1	True	False	False	False	False	False	False
batch4nicotine-1_S3_AGCCAATAGGTCTGGA-1	False	False	False	False	True	False	False
batch4nicotine-1_S3_AGCCAATAGTTGGGAC-1	True	False	False	False	False	False	False
batch4nicotine-1_S3_AGCCAATCAACAAAGT-1	False	False	True	False	False	False	False
batch4nicotine-1_S3_AGCCAATCAAGTGCTT-1	False	False	False	False	False	False	False
batch4nicotine-1_S3_AGCCAATCAATGCAGG-1	False	True	False	False	False	True	False
batch4nicotine-1_S3_AGCCAATCACGACGCT-1	False	True	False	False	False	False	False
batch4nicotine-1_S3_AGCCAATCAGACGCTC-1	False	False	False	False	True	False	True
batch4nicotine-1_S3_AGCCAATCAGTATGAA-1	False	True	False	False	False	True	False
batch4nicotine-1_S3_AGCCAATCATCACCAA-1	False	False	False	False	True	False	False
batch4nicotine-1_S3_AGCCAATGTAGTACGG-1	False	False	False	False	False	False	False
batch4nicotine-1_S3_AGCCAATGTGCAGTGA-1	False	True	False	False	False	True	False
batch4nicotine-1_S3_AGCCAATGTTGCTCGG-1	False	True	False	False	False	True	False
batch4nicotine-1_S3_AGCCAATTCAAAGCCT-1	False	False	False	False	False	False	False
batch4nicotine-1_S3_AGCCAATTCACCTCGT-1	False	False	False	False	False	False	False
batch4nicotine-1_S3_AGCCAATTCGTAATGC-1	False	False	False	False	False	False	False
batch4nicotine-1_S3_AGCCAATTCTATTCGT-1	False	False	False	False	False	False	False
batch4nicotine-1_S3_AGCCAATTCTGGGAGA-1	False	False	False	False	False	False	False
batch4nicotine-1_S3_AGCCACGAGACGTCGA-1	False	True	False	False	False	False	False
batch4nicotine-1_S3_AGCCACGAGCATATGA-1	True	False	False	False	False	False	False
batch4nicotine-1_S3_AGCCACGAGCGATGCA-1	False	False	False	False	False	False	False
batch4nicotine-1_S3_AGCCACGAGCGTGAAC-1	False	True	False	False	False	False	False
batch4nicotine-1_S3_AGCCACGAGCTCATAC-1	False	True	False	False	False	True	False
batch4nicotine-1_S3_AGCCACGAGGCGATAC-1	False	True	False	False	False	False	False
batch4nicotine-1_S3_AGCCACGAGTCATAGA-1	True	False	False	False	False	False	False
batch4nicotine-1_S3_AGCCACGCACCTTCCA-1	False	True	False	False	False	False	False
batch4nicotine-1_S3_AGCCACGCACTTGAGT-1	False	True	False	False	False	False	False
batch4nicotine-1_S3_AGCCACGCATGTCGTA-1	False	False	False	False	False	False	False
batch4nicotine-1_S3_AGCCACGGTCCAGGTC-1	False	False	False	False	True	False	False
batch4nicotine-1_S3_AGCCACGGTGAAAGTT-1	False	True	False	False	False	True	False
batch4nicotine-1_S3_AGCCACGGTGCCGAAA-1	False	False	False	False	True	False	True
batch4nicotine-1_S3_AGCCACGTCACTTCTA-1	False	False	False	False	False	False	False
batch4nicotine-1_S3_AGCCACGTCCAATCTT-1	False	False	True	False	False	False	False
batch4nicotine-1_S3_AGCCACGTCCCGAGTG-1	False	False	False	False	False	False	False
batch4nicotine-1_S3_AGCCAGCAGGGAACAA-1	False	True	False	False	False	True	False
batch4nicotine-1_S3_AGCCAGCAGTCATACC-1	False	True	False	False	False	True	False
batch4nicotine-1_S3_AGCCAGCAGTCTGGAG-1	False	False	True	False	False	False	False
batch4nicotine-1_S3_AGCCAGCAGTTCAACC-1	False	False	False	False	False	False	False
batch4nicotine-1_S3_AGCCAGCCAAACACCT-1	False	False	False	False	False	False	False
batch4nicotine-1_S3_AGCCAGCCAACACGTT-1	False	False	False	False	False	False	False
batch4nicotine-1_S3_AGCCAGCCAACTAGAA-1	True	False	False	False	False	False	False
batch4nicotine-1_S3_AGCCAGCCACGTGTGC-1	False	True	False	False	False	False	False
batch4nicotine-1_S3_AGCCAGCCACTAACCA-1	False	False	False	False	False	False	False
batch4nicotine-1_S3_AGCCAGCCATTAGGCT-1	False	False	False	False	False	False	False
batch4nicotine-1_S3_AGCCAGCGTACAGCGA-1	False	False	False	False	False	False	False
batch4nicotine-1_S3_AGCCAGCGTACATTGC-1	False	False	True	False	False	False	False
batch4nicotine-1_S3_AGCCAGCGTACCGTCG-1	False	False	False	False	False	False	False
batch4nicotine-1_S3_AGCCAGCGTAGCTTAC-1	False	False	True	False	False	False	False
batch4nicotine-1_S3_AGCCAGCGTATTGAGA-1	False	False	False	False	False	False	False
batch4nicotine-1_S3_AGCCAGCGTCGTTCAA-1	True	False	False	False	False	False	False
batch4nicotine-1_S3_AGCCAGCGTGCAGGAT-1	False	False	False	False	False	False	False
batch4nicotine-1_S3_AGCCAGCGTGTTCCAA-1	False	False	False	False	False	False	False
batch4nicotine-1_S3_AGCCAGCGTTATGTCG-1	True	False	False	False	False	False	False
batch4nicotine-1_S3_AGCCAGCGTTGCACGC-1	False	True	False	False	False	True	False
batch4nicotine-1_S3_AGCCAGCTCAGTCACA-1	False	True	True	False	False	False	False
batch4nicotine-1_S3_AGCCAGCTCCGTGACG-1	False	False	False	True	False	False	False
batch4nicotine-1_S3_AGCCAGCTCGACCACG-1	False	False	False	False	False	False	False
batch4nicotine-1_S3_AGCCAGCTCGAGAGAC-1	False	False	False	False	False	False	False
batch4nicotine-1_S3_AGCCAGCTCGCTTGCT-1	False	False	False	False	True	False	False
batch4nicotine-1_S3_AGCGATTAGCCTCCAG-1	True	False	False	False	False	False	False
batch4nicotine-1_S3_AGCGATTAGCGGCTCT-1	False	False	False	False	False	False	False
batch4nicotine-1_S3_AGCGATTAGGCGATAC-1	False	True	False	False	False	True	False
batch4nicotine-1_S3_AGCGATTAGTCGCGAA-1	True	False	False	False	False	False	False
batch4nicotine-1_S3_AGCGATTCAAACGGCA-1	False	False	False	False	False	False	False
batch4nicotine-1_S3_AGCGATTCAAACTAGA-1	False	True	False	False	False	True	False
batch4nicotine-1_S3_AGCGATTCAATTCTCT-1	False	True	False	False	False	True	False
batch4nicotine-1_S3_AGCGATTCACGACGCT-1	False	True	False	False	False	True	False
batch4nicotine-1_S3_AGCGATTCACTTCAGA-1	False	False	False	False	False	False	False
batch4nicotine-1_S3_AGCGATTCAGAGATTA-1	False	True	False	False	False	False	False
batch4nicotine-1_S3_AGCGATTCAGATAAAC-1	False	False	False	False	False	False	False
batch4nicotine-1_S3_AGCGATTCAGTCTTCC-1	False	False	False	False	False	False	False
batch4nicotine-1_S3_AGCGATTCATACAGGG-1	False	True	False	False	False	True	False
batch4nicotine-1_S3_AGCGATTCATCTAACG-1	False	False	False	False	False	False	False
batch4nicotine-1_S3_AGCGATTGTAATTAGG-1	False	True	False	False	False	True	False
batch4nicotine-1_S3_AGCGATTGTAGCGCCT-1	False	False	False	False	False	False	False
batch4nicotine-1_S3_AGCGATTGTAGTGGCA-1	False	True	False	False	False	True	False
batch4nicotine-1_S3_AGCGATTGTCATCCGG-1	False	False	False	False	True	False	True
batch4nicotine-1_S3_AGCGATTGTGGCAACA-1	False	True	False	False	False	True	False
batch4nicotine-1_S3_AGCGATTGTTGCATAC-1	True	False	False	False	False	False	False
batch4nicotine-1_S3_AGCGATTGTTGCGTAT-1	False	True	False	False	False	False	False
batch4nicotine-1_S3_AGCGATTTCCATGAGT-1	False	False	False	False	False	False	False
batch4nicotine-1_S3_AGCGATTTCGACCTAA-1	False	False	False	True	True	False	False
batch4nicotine-1_S3_AGCGATTTCGTCAAAC-1	False	True	False	False	False	False	False
batch4nicotine-1_S3_AGCGATTTCTGAATGC-1	False	True	False	False	False	False	False
batch4nicotine-1_S3_AGCGCCAAGCATGTTC-1	False	False	False	False	True	False	True
batch4nicotine-1_S3_AGCGCCAAGCTTGTGT-1	False	False	True	False	False	False	False
batch4nicotine-1_S3_AGCGCCAAGGGCAATC-1	False	False	False	False	False	False	False
batch4nicotine-1_S3_AGCGCCAAGTAGCTCT-1	False	False	False	False	True	False	True
batch4nicotine-1_S3_AGCGCCAAGTGGGAAA-1	False	False	False	False	False	False	False
batch4nicotine-1_S3_AGCGCCACAAGCGAGT-1	False	True	False	False	False	False	False
batch4nicotine-1_S3_AGCGCCACAAGCTGCC-1	True	False	False	False	False	False	False
batch4nicotine-1_S3_AGCGCCACACAATCTG-1	False	True	False	False	False	True	False
batch4nicotine-1_S3_AGCGCCACACACGCCA-1	True	True	True	True	True	True	True
batch4nicotine-1_S3_AGCGCCACACAGAAGC-1	False	True	False	False	False	True	False
batch4nicotine-1_S3_AGCGCCACACATACTG-1	True	False	False	False	False	False	False
batch4nicotine-1_S3_AGCGCCACACGACCTG-1	False	False	False	False	False	False	False
batch4nicotine-1_S3_AGCGCCACACGGGCTT-1	False	True	False	False	False	True	False
batch4nicotine-1_S3_AGCGCCACACGGTGTC-1	False	False	False	False	False	False	False
batch4nicotine-1_S3_AGCGCCACATCTGGGC-1	False	True	False	False	False	False	False
batch4nicotine-1_S3_AGCGCCACATGTAACC-1	False	True	False	False	False	False	False
batch4nicotine-1_S3_AGCGCCACATTCTTCA-1	False	True	False	False	False	True	False
batch4nicotine-1_S3_AGCGCCAGTAAGTAGT-1	False	False	True	False	False	False	False
batch4nicotine-1_S3_AGCGCCAGTAATCAAG-1	False	True	False	False	False	True	False
batch4nicotine-1_S3_AGCGCCAGTGAGATCG-1	False	False	False	False	False	False	False
batch4nicotine-1_S3_AGCGCCAGTGATCATC-1	False	False	True	False	False	False	False
batch4nicotine-1_S3_AGCGCCAGTGGTCCGT-1	False	True	False	False	False	True	False
batch4nicotine-1_S3_AGCGCCAGTGTGAATA-1	False	True	False	False	False	True	False
batch4nicotine-1_S3_AGCGCCAGTTCTGACA-1	False	False	True	False	False	False	False
batch4nicotine-1_S3_AGCGCCAGTTGTGGAG-1	False	True	False	False	False	False	False
batch4nicotine-1_S3_AGCGCCATCATGTCAG-1	True	True	True	True	True	True	True
batch4nicotine-1_S3_AGCGCCATCCACGTCT-1	False	True	False	False	False	False	False
batch4nicotine-1_S3_AGCGCCATCCATGATG-1	False	True	False	False	False	False	False
batch4nicotine-1_S3_AGCGCCATCCCGAACG-1	False	False	True	False	False	False	False
batch4nicotine-1_S3_AGCGCCATCCCGAGGT-1	False	False	False	False	False	False	False
batch4nicotine-1_S3_AGCGCCATCGTTAGTG-1	True	False	False	False	False	False	False
batch4nicotine-1_S3_AGCGCTGAGAATCTAG-1	False	False	False	False	False	False	False
batch4nicotine-1_S3_AGCGCTGAGATGGTAT-1	False	True	False	False	False	True	False
batch4nicotine-1_S3_AGCGCTGAGCACTGGA-1	False	False	False	False	False	False	False
batch4nicotine-1_S3_AGCGCTGAGGCGTCCT-1	False	False	False	False	True	False	False
batch4nicotine-1_S3_AGCGCTGAGTTTGAGA-1	False	True	False	False	False	True	False
batch4nicotine-1_S3_AGCGCTGCAACATACC-1	True	False	False	False	False	False	False
batch4nicotine-1_S3_AGCGCTGCAAGCTGTT-1	True	False	False	False	False	False	False
batch4nicotine-1_S3_AGCGCTGCACCAGCCA-1	True	False	False	False	False	False	False
batch4nicotine-1_S3_AGCGCTGCACGAGGAT-1	True	False	False	False	False	False	False
batch4nicotine-1_S3_AGCGCTGCAGAGAAAG-1	True	False	False	False	False	False	False
batch4nicotine-1_S3_AGCGCTGCAGGCGAAT-1	False	True	False	False	False	False	False
batch4nicotine-1_S3_AGCGCTGCAGGGAGAG-1	False	False	False	False	False	False	False
batch4nicotine-1_S3_AGCGCTGCATATCTCT-1	False	True	False	False	False	True	False
batch4nicotine-1_S3_AGCGCTGCATGCCGCA-1	True	False	False	False	False	False	False
batch4nicotine-1_S3_AGCGCTGGTATCAAGA-1	False	False	False	False	False	False	False
batch4nicotine-1_S3_AGCGCTGGTCACCCTT-1	False	True	False	False	False	False	False
batch4nicotine-1_S3_AGCGCTGGTCCTTAAG-1	False	False	False	False	False	True	False
batch4nicotine-1_S3_AGCGCTGGTCGCTGCA-1	False	False	False	False	False	False	False
batch4nicotine-1_S3_AGCGCTGGTCGTACAT-1	True	False	False	False	False	False	False
batch4nicotine-1_S3_AGCGCTGGTCTTTCTA-1	False	True	False	False	False	False	False
batch4nicotine-1_S3_AGCGCTGGTTGTACGT-1	False	False	False	False	True	False	True
batch4nicotine-1_S3_AGCGCTGGTTTGGGAG-1	False	False	False	False	False	False	False
batch4nicotine-1_S3_AGCGCTGTCAAGCCAT-1	False	True	False	False	False	True	False
batch4nicotine-1_S3_AGCGCTGTCCAAATGC-1	False	True	False	False	False	False	False
batch4nicotine-1_S3_AGCGCTGTCCAATGCA-1	False	True	False	False	False	False	False
batch4nicotine-1_S3_AGCGCTGTCCATCTCG-1	True	True	True	True	True	True	True
batch4nicotine-1_S3_AGCGCTGTCCGGACTG-1	False	False	False	False	False	False	False
batch4nicotine-1_S3_AGCGCTGTCCTTGACC-1	False	False	False	False	True	False	False
batch4nicotine-1_S3_AGCGCTGTCTCGCGTT-1	False	True	False	False	False	False	False
batch4nicotine-1_S3_AGCGTATAGAATGTTG-1	False	False	False	False	False	False	False
batch4nicotine-1_S3_AGCGTATAGACCATAA-1	False	False	False	False	False	False	False
batch4nicotine-1_S3_AGCGTATAGAGCTGCA-1	False	True	False	False	False	True	False
batch4nicotine-1_S3_AGCGTATAGCTTGTTG-1	False	False	False	False	False	False	False
batch4nicotine-1_S3_AGCGTATAGGACTGGT-1	False	False	False	False	False	True	False
batch4nicotine-1_S3_AGCGTATAGGAGTATT-1	True	False	False	False	False	False	False
batch4nicotine-1_S3_AGCGTATCAACGGGTA-1	False	True	False	False	False	False	False
batch4nicotine-1_S3_AGCGTATCACATTCTT-1	False	True	False	False	False	True	False
batch4nicotine-1_S3_AGCGTATCAGGCTTGC-1	False	True	False	False	False	True	False
batch4nicotine-1_S3_AGCGTATCATGATAGA-1	False	False	False	False	False	False	False
batch4nicotine-1_S3_AGCGTATGTCCAAATC-1	False	False	True	False	False	False	False
batch4nicotine-1_S3_AGCGTATGTGGTTTGT-1	False	False	False	False	False	False	False
batch4nicotine-1_S3_AGCGTATGTTCGTACA-1	False	False	False	False	False	False	False
batch4nicotine-1_S3_AGCGTATTCAAGAAAC-1	False	False	False	False	False	False	False
batch4nicotine-1_S3_AGCGTATTCACCCTTG-1	False	True	False	False	False	False	False
batch4nicotine-1_S3_AGCGTATTCACCGACG-1	False	False	False	False	True	False	True
batch4nicotine-1_S3_AGCGTATTCACTGTCC-1	False	False	True	False	False	False	False
batch4nicotine-1_S3_AGCGTATTCATCGCCT-1	False	False	True	False	False	False	False
batch4nicotine-1_S3_AGCGTATTCCTCCACA-1	False	False	False	False	False	False	False
batch4nicotine-1_S3_AGCGTATTCCTGGTCT-1	False	True	False	False	False	True	False
batch4nicotine-1_S3_AGCGTATTCGAGAAGC-1	False	True	False	False	False	True	False
batch4nicotine-1_S3_AGCGTATTCGCTTAAG-1	False	False	False	False	True	False	False
batch4nicotine-1_S3_AGCGTATTCGGATACT-1	False	False	False	False	False	False	False
batch4nicotine-1_S3_AGCGTCGCAACCCTAA-1	False	False	True	False	False	False	False
batch4nicotine-1_S3_AGCGTCGCACCCTCTA-1	True	False	False	False	False	False	False
batch4nicotine-1_S3_AGCGTCGCACTCTAGA-1	False	True	False	False	False	True	False
batch4nicotine-1_S3_AGCGTCGCACTGAATC-1	True	False	False	False	False	False	False
batch4nicotine-1_S3_AGCGTCGCATCTGGGC-1	False	True	False	False	False	True	False
batch4nicotine-1_S3_AGCGTCGGTATCACCA-1	False	False	False	False	False	False	False
batch4nicotine-1_S3_AGCGTCGGTCATAAAG-1	True	False	False	False	False	False	False
batch4nicotine-1_S3_AGCGTCGGTGACTCTA-1	False	False	False	False	False	False	False
batch4nicotine-1_S3_AGCTACAAGAGATCGC-1	False	False	False	False	False	False	False
batch4nicotine-1_S3_AGCTACAAGCAGGCAT-1	False	True	False	True	True	False	False
batch4nicotine-1_S3_AGCTACAAGCATGCGA-1	False	True	False	False	False	False	False
batch4nicotine-1_S3_AGCTACAAGCGACTGA-1	True	False	False	False	False	False	False
batch4nicotine-1_S3_AGCTACACAAAGAACT-1	False	False	True	False	False	False	False
batch4nicotine-1_S3_AGCTACACACAAACGG-1	False	True	False	False	False	True	False
batch4nicotine-1_S3_AGCTACACACAATGCT-1	False	True	False	False	False	True	False
batch4nicotine-1_S3_AGCTACACACTGTGTA-1	False	False	False	False	True	False	False
batch4nicotine-1_S3_AGCTACAGTACAAAGT-1	False	False	False	False	False	False	False
batch4nicotine-1_S3_AGCTACAGTCTGCATA-1	False	False	True	False	False	False	False
batch4nicotine-1_S3_AGCTACAGTGACAACG-1	False	True	False	False	False	False	False
batch4nicotine-1_S3_AGCTACAGTGCATACT-1	False	False	False	False	False	False	False
batch4nicotine-1_S3_AGCTACAGTGCGGATA-1	False	False	True	False	False	False	False
batch4nicotine-1_S3_AGCTACAGTGTCCAAT-1	False	False	False	False	False	False	False
batch4nicotine-1_S3_AGCTACAGTTGTGGCC-1	False	True	False	False	False	True	False
batch4nicotine-1_S3_AGCTACAGTTTGGGTT-1	False	False	False	False	False	False	False
batch4nicotine-1_S3_AGCTACATCAGTGTCA-1	True	False	False	False	False	False	False
batch4nicotine-1_S3_AGCTACATCGAAATCC-1	False	True	False	False	False	True	False
batch4nicotine-1_S3_AGCTCAAAGAGCAAGA-1	False	True	False	False	False	True	False
batch4nicotine-1_S3_AGCTCAAAGCCTCATA-1	True	False	False	False	False	False	False
batch4nicotine-1_S3_AGCTCAAAGCTAATGA-1	False	True	False	False	False	True	False
batch4nicotine-1_S3_AGCTCAACAAGAGTGC-1	False	False	False	False	False	False	False
batch4nicotine-1_S3_AGCTCAACACCAGCGT-1	False	False	False	False	False	False	False
batch4nicotine-1_S3_AGCTCAACACTACAGT-1	False	False	False	False	False	False	False
batch4nicotine-1_S3_AGCTCAACACTTGAGT-1	False	True	False	False	False	True	False
batch4nicotine-1_S3_AGCTCAACATAGACTC-1	False	False	True	False	False	False	False
batch4nicotine-1_S3_AGCTCAACATAGAGGC-1	False	False	False	False	False	False	False
batch4nicotine-1_S3_AGCTCAACATGTCAGT-1	False	False	False	False	False	False	False
batch4nicotine-1_S3_AGCTCAACATTGCAAC-1	False	True	False	False	False	False	False
batch4nicotine-1_S3_AGCTCAAGTACGGTTT-1	True	True	True	True	True	True	True
batch4nicotine-1_S3_AGCTCAAGTATGGAGC-1	False	True	False	False	False	True	False
batch4nicotine-1_S3_AGCTCAAGTCAGGTGA-1	False	True	False	False	False	False	False
batch4nicotine-1_S3_AGCTCAATCACCCTCA-1	False	True	False	False	False	True	False
batch4nicotine-1_S3_AGCTCAATCAGACAAA-1	False	False	False	False	True	False	False
batch4nicotine-1_S3_AGCTCAATCATGGATC-1	False	False	False	False	False	True	False
batch4nicotine-1_S3_AGCTCAATCATTACGG-1	False	True	False	False	False	False	False
batch4nicotine-1_S3_AGCTCAATCGAGCTGC-1	False	False	False	False	False	False	False
batch4nicotine-1_S3_AGCTCAATCTGCGATA-1	False	False	True	False	False	False	False
batch4nicotine-1_S3_AGCTTCCAGAATCCCT-1	False	True	False	False	False	True	False
batch4nicotine-1_S3_AGCTTCCAGATTAGAC-1	False	False	False	False	False	False	False
batch4nicotine-1_S3_AGCTTCCAGCGACTGA-1	False	True	False	False	False	True	False
batch4nicotine-1_S3_AGCTTCCAGGACAACC-1	True	False	False	False	False	False	False
batch4nicotine-1_S3_AGCTTCCAGTAGAATC-1	False	False	False	False	False	False	False
batch4nicotine-1_S3_AGCTTCCAGTTTAGGA-1	False	True	False	False	False	True	False
batch4nicotine-1_S3_AGCTTCCCAAAGAACT-1	False	False	True	False	False	False	False
batch4nicotine-1_S3_AGCTTCCCAACCTAAC-1	False	True	False	False	False	False	False
batch4nicotine-1_S3_AGCTTCCCAAGTCCAT-1	True	False	False	False	False	False	False
batch4nicotine-1_S3_AGCTTCCCAATTCTCT-1	True	False	False	False	False	False	False
batch4nicotine-1_S3_AGCTTCCCAATTTCTC-1	False	True	False	False	False	True	False
batch4nicotine-1_S3_AGCTTCCCACTATCCC-1	False	True	False	False	False	True	False
batch4nicotine-1_S3_AGCTTCCCACTTCCTG-1	False	False	False	False	False	False	False
batch4nicotine-1_S3_AGCTTCCCATCCGTGG-1	False	False	True	False	False	False	False
batch4nicotine-1_S3_AGCTTCCCATCTCATT-1	False	True	False	False	False	True	False
batch4nicotine-1_S3_AGCTTCCCATGTCGTA-1	True	False	False	False	False	False	False
batch4nicotine-1_S3_AGCTTCCGTCGTATGT-1	True	False	False	False	False	False	False
batch4nicotine-1_S3_AGCTTCCGTCGTTCAA-1	False	True	False	False	False	False	False
batch4nicotine-1_S3_AGCTTCCGTCTCGCGA-1	False	False	False	True	True	False	False
batch4nicotine-1_S3_AGCTTCCGTCTGTGGC-1	False	False	True	False	False	False	False
batch4nicotine-1_S3_AGCTTCCGTTTATGCG-1	False	False	True	False	False	False	False
batch4nicotine-1_S3_AGCTTCCGTTTGCAGT-1	True	False	False	False	False	False	False
batch4nicotine-1_S3_AGCTTCCTCATCTGTT-1	False	False	False	False	False	False	False
batch4nicotine-1_S3_AGCTTCCTCGCAGTTA-1	True	False	False	False	False	False	False
batch4nicotine-1_S3_AGCTTCCTCGTAATGC-1	False	True	False	False	False	True	False
batch4nicotine-1_S3_AGCTTCCTCTCATTAC-1	False	True	False	False	False	True	False
batch4nicotine-1_S3_AGCTTCCTCTCTAGGA-1	True	False	False	False	False	False	False
batch4nicotine-1_S3_AGCTTCCTCTGAGCAT-1	False	False	False	False	False	False	False
batch4nicotine-1_S3_AGGAAATAGACATCCT-1	False	True	False	False	False	False	False
batch4nicotine-1_S3_AGGAAATAGAGTATAC-1	False	True	False	False	False	True	False
batch4nicotine-1_S3_AGGAAATAGAGTTCGG-1	True	False	False	False	False	False	False
batch4nicotine-1_S3_AGGAAATAGGATATAC-1	False	False	False	False	False	False	False
batch4nicotine-1_S3_AGGAAATAGGATGGCT-1	False	True	False	False	False	False	False
batch4nicotine-1_S3_AGGAAATAGTCACACT-1	False	True	False	False	False	True	False
batch4nicotine-1_S3_AGGAAATAGTTCAACC-1	False	True	False	False	False	False	False
batch4nicotine-1_S3_AGGAAATCAATTTCCT-1	False	True	False	False	False	False	False
batch4nicotine-1_S3_AGGAAATCACGAAAGC-1	False	False	False	False	False	False	False
batch4nicotine-1_S3_AGGAAATCACGCACCA-1	False	False	False	False	False	False	False
batch4nicotine-1_S3_AGGAAATCACGTAGAG-1	False	False	False	False	False	False	False
batch4nicotine-1_S3_AGGAAATCAGAAACCG-1	False	True	False	False	False	False	False
batch4nicotine-1_S3_AGGAAATCAGAGGAAA-1	True	False	False	False	False	False	False
batch4nicotine-1_S3_AGGAAATCAGCGTGAA-1	False	False	True	False	False	False	False
batch4nicotine-1_S3_AGGAAATCATAGATCC-1	False	False	False	False	False	False	False
batch4nicotine-1_S3_AGGAAATCATGACAAA-1	True	False	False	False	False	False	False
batch4nicotine-1_S3_AGGAAATCATGACGGA-1	False	False	False	False	False	False	False
batch4nicotine-1_S3_AGGAAATTCACCACAA-1	False	False	False	False	False	False	False
batch4nicotine-1_S3_AGGAAATTCACCATGA-1	False	False	False	False	False	False	False
batch4nicotine-1_S3_AGGAAATTCGGTGCAC-1	False	True	False	False	False	False	False
batch4nicotine-1_S3_AGGAAATTCGTTCGCT-1	True	False	False	False	False	False	False
batch4nicotine-1_S3_AGGAAATTCTCAGGCG-1	False	True	False	False	False	True	False
batch4nicotine-1_S3_AGGAAATTCTCTGGTC-1	False	False	False	False	False	False	False
batch4nicotine-1_S3_AGGAATAAGAGTCACG-1	False	False	False	False	False	False	False
batch4nicotine-1_S3_AGGAATAAGCTTGTGT-1	False	True	False	False	False	False	False
batch4nicotine-1_S3_AGGAATAAGGCGATAC-1	True	False	False	False	False	False	False
batch4nicotine-1_S3_AGGAATAAGTCATACC-1	False	True	False	False	False	True	False
batch4nicotine-1_S3_AGGAATACAAACACGG-1	False	True	False	False	False	False	False
batch4nicotine-1_S3_AGGAATACAAGTATAG-1	False	True	False	False	False	True	False
batch4nicotine-1_S3_AGGAATACAATAGGGC-1	False	True	False	False	False	False	False
batch4nicotine-1_S3_AGGAATACACCGAATT-1	True	False	False	False	False	False	False
batch4nicotine-1_S3_AGGAATACATCGGATT-1	False	False	True	False	False	False	False
batch4nicotine-1_S3_AGGAATACATTGTCGA-1	False	False	False	False	False	False	True
batch4nicotine-1_S3_AGGAATAGTAATACCC-1	False	True	False	False	False	True	False
batch4nicotine-1_S3_AGGAATAGTATGAGAT-1	False	False	False	False	False	False	False
batch4nicotine-1_S3_AGGAATAGTGAGTTTC-1	False	True	False	False	False	True	False
batch4nicotine-1_S3_AGGAATAGTGGCACTC-1	False	True	False	False	False	True	False
batch4nicotine-1_S3_AGGAATAGTTCAACGT-1	False	False	False	False	False	False	False
batch4nicotine-1_S3_AGGAATAGTTCGATTG-1	False	True	False	False	False	True	False
batch4nicotine-1_S3_AGGAATATCAAGAGGC-1	False	False	False	False	False	False	False
batch4nicotine-1_S3_AGGAATATCCTACAAG-1	False	False	False	False	False	False	False
batch4nicotine-1_S3_AGGAATATCGAAATCC-1	False	True	False	False	False	False	False
batch4nicotine-1_S3_AGGAATATCGCAGATT-1	False	True	False	False	False	False	False
batch4nicotine-1_S3_AGGAATATCGCCACTT-1	False	True	False	False	False	True	False
batch4nicotine-1_S3_AGGAATATCGCTACGG-1	False	True	False	False	False	False	False
batch4nicotine-1_S3_AGGAATATCTACCCAC-1	False	False	False	False	True	False	True
batch4nicotine-1_S3_AGGAATATCTGACCCT-1	True	False	False	False	False	False	False
batch4nicotine-1_S3_AGGAATATCTTGCAAG-1	False	False	True	False	False	False	False
batch4nicotine-1_S3_AGGACGAAGACTGTTC-1	False	False	False	False	False	False	False
batch4nicotine-1_S3_AGGACGAAGAGCCCAA-1	False	True	False	False	False	False	False
batch4nicotine-1_S3_AGGACGAAGCGTTAGG-1	False	True	False	False	False	True	False
batch4nicotine-1_S3_AGGACGAAGGTCACCC-1	False	True	False	False	False	True	False
batch4nicotine-1_S3_AGGACGAAGTCGCCAC-1	False	True	False	False	False	False	False
batch4nicotine-1_S3_AGGACGAAGTGGTTAA-1	False	False	False	False	True	False	True
batch4nicotine-1_S3_AGGACGACAACTTGCA-1	False	True	False	False	False	True	False
batch4nicotine-1_S3_AGGACGACAATAACGA-1	False	False	False	False	False	False	False
batch4nicotine-1_S3_AGGACGACAATAGTAG-1	False	False	False	False	True	False	True
batch4nicotine-1_S3_AGGACGACACCAGCGT-1	True	False	False	False	False	False	False
batch4nicotine-1_S3_AGGACGACACTACAGT-1	False	True	False	False	False	True	False
batch4nicotine-1_S3_AGGACGACAGAGTGTG-1	True	False	False	False	False	False	False
batch4nicotine-1_S3_AGGACGACATCGTGCG-1	False	True	False	False	False	False	False
batch4nicotine-1_S3_AGGACGACATGAAGCG-1	False	True	False	False	False	False	False
batch4nicotine-1_S3_AGGACGACATGGTGGA-1	True	False	False	False	False	False	False
batch4nicotine-1_S3_AGGACGAGTACATACC-1	False	False	False	False	False	False	False
batch4nicotine-1_S3_AGGACGAGTACCCAGC-1	False	False	False	False	False	False	False
batch4nicotine-1_S3_AGGACGAGTACGTGAG-1	False	True	False	False	False	True	False
batch4nicotine-1_S3_AGGACGAGTCGATTCA-1	False	False	False	False	False	False	False
batch4nicotine-1_S3_AGGACGAGTCTGTGCG-1	False	True	False	False	False	True	False
batch4nicotine-1_S3_AGGACGAGTGACTCTA-1	False	False	False	False	False	False	False
batch4nicotine-1_S3_AGGACGATCACGAACT-1	True	False	False	False	False	False	False
batch4nicotine-1_S3_AGGACGATCACTCACC-1	False	True	False	False	False	True	False
batch4nicotine-1_S3_AGGACGATCACTCGAA-1	False	True	False	False	False	False	False
batch4nicotine-1_S3_AGGACGATCCGGTAAT-1	False	True	False	False	False	True	False
batch4nicotine-1_S3_AGGACGATCGAACGCC-1	False	True	False	False	False	False	False
batch4nicotine-1_S3_AGGACGATCGACCTAA-1	False	True	False	False	False	True	False
batch4nicotine-1_S3_AGGACGATCTTCTCAA-1	False	False	False	False	False	False	False
batch4nicotine-1_S3_AGGACTTAGAGTCCGA-1	False	False	True	False	False	False	False
batch4nicotine-1_S3_AGGACTTAGCTACAAA-1	False	True	False	False	False	True	False
batch4nicotine-1_S3_AGGACTTAGCTGGCCT-1	False	False	False	False	True	False	False
batch4nicotine-1_S3_AGGACTTAGTATAGAC-1	False	True	False	False	False	True	False
batch4nicotine-1_S3_AGGACTTAGTATGAAC-1	False	False	False	False	False	False	False
batch4nicotine-1_S3_AGGACTTCAACCAGAG-1	False	True	False	False	False	True	False
batch4nicotine-1_S3_AGGACTTCAATTGCCA-1	False	False	False	False	False	False	False
batch4nicotine-1_S3_AGGACTTCACACAGCC-1	False	True	False	False	False	True	False
batch4nicotine-1_S3_AGGACTTCACGGAAGT-1	True	False	False	False	False	False	False
batch4nicotine-1_S3_AGGACTTCACTAACGT-1	False	False	False	False	False	False	False
batch4nicotine-1_S3_AGGACTTCACTTCTCG-1	True	False	False	False	False	False	False
batch4nicotine-1_S3_AGGACTTCAGAGGTAC-1	False	False	False	False	False	False	False
batch4nicotine-1_S3_AGGACTTCATCACCAA-1	True	False	False	False	False	False	False
batch4nicotine-1_S3_AGGACTTCATTACTCT-1	False	True	False	False	False	False	False
batch4nicotine-1_S3_AGGACTTGTACGACAG-1	False	False	True	False	False	False	False
batch4nicotine-1_S3_AGGACTTGTGACACAG-1	False	True	False	False	False	True	False
batch4nicotine-1_S3_AGGACTTGTTCACCGG-1	False	False	False	False	False	False	False
batch4nicotine-1_S3_AGGACTTTCAATCTCT-1	False	False	True	False	False	False	False
batch4nicotine-1_S3_AGGACTTTCACCTCTG-1	False	True	False	False	False	True	False
batch4nicotine-1_S3_AGGACTTTCATGCCGG-1	False	True	False	False	False	False	False
batch4nicotine-1_S3_AGGACTTTCCCGAGGT-1	False	True	False	False	False	True	False
batch4nicotine-1_S3_AGGACTTTCCGACATA-1	False	False	False	False	True	False	False
batch4nicotine-1_S3_AGGACTTTCGCCTTGT-1	False	True	False	False	False	False	False
batch4nicotine-1_S3_AGGACTTTCGTTAGTG-1	False	True	False	False	False	True	False
batch4nicotine-1_S3_AGGACTTTCTGAGTCA-1	False	False	True	False	False	False	False
batch4nicotine-1_S3_AGGACTTTCTTTGATC-1	False	True	False	False	False	False	False
batch4nicotine-1_S3_AGGAGGTAGAGTATAC-1	False	True	False	False	False	True	False
batch4nicotine-1_S3_AGGAGGTAGAGTGTTA-1	True	True	True	True	True	True	True
batch4nicotine-1_S3_AGGAGGTAGCATATGA-1	False	True	False	False	False	True	False
batch4nicotine-1_S3_AGGAGGTAGGAACGCT-1	False	False	False	False	False	False	False
batch4nicotine-1_S3_AGGAGGTAGTTAGTAG-1	True	False	False	False	False	False	False
batch4nicotine-1_S3_AGGAGGTCAACGACTT-1	False	True	False	False	False	False	False
batch4nicotine-1_S3_AGGAGGTCAACTGTGT-1	False	False	False	False	True	False	False
batch4nicotine-1_S3_AGGAGGTCAATCCTAG-1	False	True	False	False	False	True	False
batch4nicotine-1_S3_AGGAGGTCACTGATTG-1	False	False	False	False	True	False	True
batch4nicotine-1_S3_AGGAGGTCACTGCGAC-1	False	False	False	False	True	False	False
batch4nicotine-1_S3_AGGAGGTCAGACTCTA-1	False	True	False	False	False	True	False
batch4nicotine-1_S3_AGGAGGTCAGGAGGAG-1	True	False	False	False	False	False	False
batch4nicotine-1_S3_AGGAGGTCAGGGAGAG-1	False	True	False	False	False	False	False
batch4nicotine-1_S3_AGGAGGTCAGGTAGTG-1	True	False	False	False	False	False	False
batch4nicotine-1_S3_AGGAGGTCATATCTGG-1	False	False	False	False	False	False	False
batch4nicotine-1_S3_AGGAGGTCATCGAACT-1	False	False	False	False	True	False	False
batch4nicotine-1_S3_AGGAGGTCATGATCTG-1	False	False	False	False	True	False	False
batch4nicotine-1_S3_AGGAGGTGTATACCTG-1	False	False	False	False	False	False	False
batch4nicotine-1_S3_AGGAGGTGTCAGATTC-1	False	True	False	False	False	True	False
batch4nicotine-1_S3_AGGAGGTGTCCTCAGG-1	False	True	False	False	False	True	False
batch4nicotine-1_S3_AGGAGGTGTCTAGTGT-1	False	True	False	False	False	False	False
batch4nicotine-1_S3_AGGAGGTGTTAATCGC-1	False	False	False	False	False	False	False
batch4nicotine-1_S3_AGGAGGTGTTGCCGCA-1	False	False	False	False	False	False	False
batch4nicotine-1_S3_AGGAGGTGTTTGGAAA-1	False	True	False	False	False	False	False
batch4nicotine-1_S3_AGGAGGTTCAAGCCAT-1	True	False	False	False	False	False	False
batch4nicotine-1_S3_AGGAGGTTCCATGAGT-1	False	False	False	False	False	False	False
batch4nicotine-1_S3_AGGAGGTTCCATGCAA-1	False	False	False	False	False	False	False
batch4nicotine-1_S3_AGGAGGTTCCCTCTAG-1	False	False	False	False	False	False	False
batch4nicotine-1_S3_AGGAGGTTCCTGCCAT-1	True	False	False	False	False	False	False
batch4nicotine-1_S3_AGGAGGTTCTGGTGCG-1	False	True	False	False	False	True	False
batch4nicotine-1_S3_AGGAGGTTCTTACCGC-1	False	False	False	False	False	False	False
batch4nicotine-1_S3_AGGATAAAGAAGAACG-1	False	False	False	False	False	True	False
batch4nicotine-1_S3_AGGATAAAGAGCAGAA-1	False	False	False	False	False	False	False
batch4nicotine-1_S3_AGGATAAAGAGGGTAA-1	True	False	False	False	False	False	False
batch4nicotine-1_S3_AGGATAAAGCCATTGT-1	False	True	False	False	False	True	False
batch4nicotine-1_S3_AGGATAAAGCTACTGT-1	False	True	False	False	False	True	False
batch4nicotine-1_S3_AGGATAAAGCTCTTCC-1	False	True	False	False	False	False	False
batch4nicotine-1_S3_AGGATAAAGCTGAAGC-1	True	False	False	False	False	False	False
batch4nicotine-1_S3_AGGATAAAGTCCGTCG-1	False	False	False	False	False	False	False
batch4nicotine-1_S3_AGGATAACAAATCAGA-1	False	False	False	False	True	False	False
batch4nicotine-1_S3_AGGATAACAAGATTGA-1	True	False	False	False	False	False	False
batch4nicotine-1_S3_AGGATAACACGTCTCT-1	False	False	False	False	False	False	False
batch4nicotine-1_S3_AGGATAACATTCCTCG-1	False	False	False	False	False	False	False
batch4nicotine-1_S3_AGGATAAGTAACAGGC-1	True	False	False	False	False	False	False
batch4nicotine-1_S3_AGGATAAGTCACTCTC-1	True	False	False	False	False	False	False
batch4nicotine-1_S3_AGGATAAGTCGGCACT-1	False	True	False	False	False	False	False
batch4nicotine-1_S3_AGGATAAGTGAGTTGG-1	False	False	False	False	False	False	False
batch4nicotine-1_S3_AGGATAAGTGCGAACA-1	False	True	False	False	False	False	False
batch4nicotine-1_S3_AGGATAAGTGTAAACA-1	False	True	False	False	False	True	False
batch4nicotine-1_S3_AGGATAAGTTAAGGGC-1	False	True	False	False	False	True	False
batch4nicotine-1_S3_AGGATAAGTTACGATC-1	False	False	True	False	False	False	False
batch4nicotine-1_S3_AGGATAAGTTTCACTT-1	False	True	False	False	False	True	False
batch4nicotine-1_S3_AGGATAATCATTTCCA-1	False	False	False	False	False	False	False
batch4nicotine-1_S3_AGGATAATCCTTCTAA-1	False	True	False	False	False	True	False
batch4nicotine-1_S3_AGGATAATCGCCTATC-1	False	False	False	False	False	False	False
batch4nicotine-1_S3_AGGATAATCGGACAAG-1	False	True	False	False	False	False	False
batch4nicotine-1_S3_AGGATAATCGTGGCTG-1	False	True	False	False	False	False	False
batch4nicotine-1_S3_AGGATAATCTCTGGTC-1	False	False	True	False	False	False	False
batch4nicotine-1_S3_AGGATAATCTTAGCTT-1	False	True	False	False	False	False	False
batch4nicotine-1_S3_AGGATCTAGAATCTAG-1	False	False	False	False	False	False	False
batch4nicotine-1_S3_AGGATCTAGCCATATC-1	False	False	False	False	False	False	False
batch4nicotine-1_S3_AGGATCTAGCGGACAT-1	False	False	False	False	False	False	False
batch4nicotine-1_S3_AGGATCTAGTCCCTAA-1	False	True	False	False	False	False	False
batch4nicotine-1_S3_AGGATCTCAAGAATGT-1	False	True	False	False	False	True	False
batch4nicotine-1_S3_AGGATCTCAAGTGCAG-1	False	True	False	False	False	True	False
batch4nicotine-1_S3_AGGATCTCACGCTATA-1	False	False	False	False	False	False	False
batch4nicotine-1_S3_AGGATCTCACTCCGAG-1	False	True	False	False	False	False	False
batch4nicotine-1_S3_AGGATCTCAGCACGAA-1	False	False	True	False	False	False	False
batch4nicotine-1_S3_AGGATCTCATACACCA-1	False	True	False	False	False	True	False
batch4nicotine-1_S3_AGGATCTCATGTGACT-1	False	False	False	False	True	False	False
batch4nicotine-1_S3_AGGATCTGTACCATAC-1	False	False	False	False	False	False	False
batch4nicotine-1_S3_AGGATCTGTCATCCGG-1	False	False	False	False	False	False	False
batch4nicotine-1_S3_AGGATCTGTGGCTGCT-1	False	True	False	False	False	True	False
batch4nicotine-1_S3_AGGATCTGTTCACCGG-1	False	False	False	False	False	False	False
batch4nicotine-1_S3_AGGATCTGTTCCGCAG-1	False	False	False	False	False	False	False
batch4nicotine-1_S3_AGGATCTGTTCTTGCC-1	False	True	False	False	False	False	False
batch4nicotine-1_S3_AGGATCTGTTGCCAAT-1	False	True	False	False	False	True	False
batch4nicotine-1_S3_AGGATCTGTTTCCATT-1	False	False	False	False	False	False	False
batch4nicotine-1_S3_AGGATCTTCAAATAGG-1	False	False	False	False	False	False	False
batch4nicotine-1_S3_AGGATCTTCACTGATG-1	False	True	False	False	False	True	False
batch4nicotine-1_S3_AGGATCTTCATTCACT-1	False	False	False	False	False	False	False
batch4nicotine-1_S3_AGGATCTTCCGTAGGC-1	False	True	False	False	False	False	False
batch4nicotine-1_S3_AGGATCTTCGCCAATA-1	False	True	False	False	False	False	False
batch4nicotine-1_S3_AGGATCTTCTCACCCA-1	False	False	False	False	False	False	False
batch4nicotine-1_S3_AGGATCTTCTGGCCGA-1	False	False	True	False	False	False	False
batch4nicotine-1_S3_AGGATCTTCTTGGCTC-1	False	True	False	False	False	True	False
batch4nicotine-1_S3_AGGCATTAGACCAGAC-1	False	False	False	False	False	False	False
batch4nicotine-1_S3_AGGCATTAGGTAGCAC-1	False	True	False	False	False	False	False
batch4nicotine-1_S3_AGGCATTAGTTCATCG-1	False	True	False	False	False	True	False
batch4nicotine-1_S3_AGGCATTCACAAGGTG-1	False	False	False	False	False	False	False
batch4nicotine-1_S3_AGGCATTCACTGCGTG-1	False	False	False	False	False	False	False
batch4nicotine-1_S3_AGGCATTCAGAGTGTG-1	False	False	False	False	False	False	False
batch4nicotine-1_S3_AGGCATTCAGGCTATT-1	False	False	False	True	True	False	False
batch4nicotine-1_S3_AGGCATTCAGGTGAGT-1	False	False	True	False	False	False	False
batch4nicotine-1_S3_AGGCATTCAGTAGAGC-1	False	True	False	False	False	True	False
batch4nicotine-1_S3_AGGCATTCATCAGCAT-1	False	False	False	False	False	False	False
batch4nicotine-1_S3_AGGCATTCATGCCGGT-1	False	False	False	False	False	False	False
batch4nicotine-1_S3_AGGCATTGTACCGTCG-1	False	True	False	False	False	True	False
batch4nicotine-1_S3_AGGCATTGTACGGCAA-1	False	True	False	False	False	True	False
batch4nicotine-1_S3_AGGCATTGTAGTATAG-1	False	True	False	False	False	True	False
batch4nicotine-1_S3_AGGCATTGTATGACAA-1	False	False	False	False	True	False	True
batch4nicotine-1_S3_AGGCATTGTCATAAAG-1	False	True	False	False	False	True	False
batch4nicotine-1_S3_AGGCATTGTCATCGCG-1	False	True	False	False	False	True	False
batch4nicotine-1_S3_AGGCATTGTCGAGTTT-1	False	False	True	False	False	False	False
batch4nicotine-1_S3_AGGCATTGTCGTATTG-1	False	True	False	False	False	True	False
batch4nicotine-1_S3_AGGCATTGTCTGTCCT-1	False	False	False	False	False	False	False
batch4nicotine-1_S3_AGGCATTGTGGGCTTC-1	False	True	False	False	False	True	False
batch4nicotine-1_S3_AGGCATTGTGTACATC-1	False	False	False	False	False	False	False
batch4nicotine-1_S3_AGGCATTGTGTTAACC-1	False	False	False	False	False	False	False
batch4nicotine-1_S3_AGGCATTGTTCAAAGA-1	False	True	False	False	False	True	False
batch4nicotine-1_S3_AGGCATTGTTTGGAAA-1	False	False	False	False	False	False	False
batch4nicotine-1_S3_AGGCATTTCAAAGCCT-1	False	True	False	False	False	False	False
batch4nicotine-1_S3_AGGCATTTCAAGCTTG-1	True	False	False	False	False	False	False
batch4nicotine-1_S3_AGGCATTTCAATGCAC-1	False	True	False	False	False	False	False
batch4nicotine-1_S3_AGGCATTTCGTCCTTG-1	False	False	False	False	True	False	True
batch4nicotine-1_S3_AGGCATTTCTAGAGCT-1	False	False	False	False	False	False	False
batch4nicotine-1_S3_AGGCATTTCTGAATCG-1	False	True	False	False	False	False	False
batch4nicotine-1_S3_AGGCATTTCTGCTTTA-1	False	True	False	False	False	True	False
batch4nicotine-1_S3_AGGCCACAGAAATGGG-1	False	False	True	False	False	False	False
batch4nicotine-1_S3_AGGCCACAGAATCTAG-1	False	True	False	False	False	False	False
batch4nicotine-1_S3_AGGCCACAGCCTGAAG-1	False	True	False	False	False	True	False
batch4nicotine-1_S3_AGGCCACAGGAAAGTG-1	True	False	False	False	False	False	False
batch4nicotine-1_S3_AGGCCACAGGTCCTGC-1	False	True	False	False	False	True	False
batch4nicotine-1_S3_AGGCCACAGTAATTGG-1	False	True	False	False	False	False	False
batch4nicotine-1_S3_AGGCCACAGTCTGCGC-1	False	False	False	False	False	False	False
batch4nicotine-1_S3_AGGCCACCAAGAGTAT-1	False	False	False	False	False	False	False
batch4nicotine-1_S3_AGGCCACCACAACCGC-1	True	False	False	False	False	False	False
batch4nicotine-1_S3_AGGCCACCACGGTGAA-1	False	True	False	False	False	True	False
batch4nicotine-1_S3_AGGCCACCAGCTAACT-1	False	True	False	False	False	True	False
batch4nicotine-1_S3_AGGCCACGTACCATAC-1	False	True	False	False	False	True	False
batch4nicotine-1_S3_AGGCCACGTCCAAAGG-1	False	False	False	False	False	False	False
batch4nicotine-1_S3_AGGCCACGTGCCGTAC-1	False	False	False	True	False	False	False
batch4nicotine-1_S3_AGGCCACGTGGCACTC-1	False	True	False	False	False	False	False
batch4nicotine-1_S3_AGGCCACGTGGTCCGT-1	False	True	False	False	False	True	False
batch4nicotine-1_S3_AGGCCACTCACTGAAC-1	False	False	False	False	False	False	False
batch4nicotine-1_S3_AGGCCACTCACTTGTT-1	False	False	False	False	False	False	False
batch4nicotine-1_S3_AGGCCACTCAGACCTA-1	False	True	False	False	False	True	False
batch4nicotine-1_S3_AGGCCACTCAGTGGGA-1	False	False	False	True	True	False	False
batch4nicotine-1_S3_AGGCCACTCTCTCCGA-1	False	False	False	False	False	False	False
batch4nicotine-1_S3_AGGCTGCAGCGACTTT-1	False	True	False	False	False	False	False
batch4nicotine-1_S3_AGGCTGCAGGGAGGGT-1	False	False	False	False	False	False	False
batch4nicotine-1_S3_AGGCTGCAGTGCGACA-1	True	False	False	False	False	False	False
batch4nicotine-1_S3_AGGCTGCCAAAGTATG-1	False	True	False	False	False	True	False
batch4nicotine-1_S3_AGGCTGCCAACTAGAA-1	True	False	False	False	False	False	False
batch4nicotine-1_S3_AGGCTGCCAACTTGCA-1	False	True	False	False	False	False	False
batch4nicotine-1_S3_AGGCTGCCACCAAATC-1	False	False	False	False	True	False	True
batch4nicotine-1_S3_AGGCTGCCACCTTCGT-1	False	True	False	False	False	False	False
batch4nicotine-1_S3_AGGCTGCCAGAGTTCT-1	False	False	False	True	True	False	False
batch4nicotine-1_S3_AGGCTGCCAGTCTACA-1	False	True	False	False	False	False	False
batch4nicotine-1_S3_AGGCTGCGTAACAGTA-1	False	False	True	False	False	False	False
batch4nicotine-1_S3_AGGCTGCGTACTCAAC-1	True	False	False	False	False	False	False
batch4nicotine-1_S3_AGGCTGCGTGTTGACT-1	False	True	False	False	False	False	False
batch4nicotine-1_S3_AGGCTGCGTTGCGAAG-1	True	False	False	False	False	False	False
batch4nicotine-1_S3_AGGCTGCTCAGAATAG-1	False	True	False	False	False	False	False
batch4nicotine-1_S3_AGGCTGCTCAGAGCAG-1	False	True	False	False	False	False	False
batch4nicotine-1_S3_AGGCTGCTCCTAACAG-1	False	True	False	False	False	True	False
batch4nicotine-1_S3_AGGCTGCTCGCCGATG-1	False	False	False	False	False	True	False
batch4nicotine-1_S3_AGGCTGCTCTCATTAC-1	False	True	False	False	False	True	False
batch4nicotine-1_S3_AGGCTGCTCTGCTCTG-1	False	False	False	False	False	False	False
batch4nicotine-1_S3_AGGCTGCTCTGTTGGA-1	False	False	True	False	False	False	False
batch4nicotine-1_S3_AGGGAGTAGAACAGGA-1	False	True	False	False	False	True	False
batch4nicotine-1_S3_AGGGAGTAGCCTTGAT-1	False	True	False	False	False	True	False
batch4nicotine-1_S3_AGGGAGTAGCGCACAA-1	False	False	False	False	False	False	False
batch4nicotine-1_S3_AGGGAGTAGCGCGTTC-1	False	True	False	False	False	False	False
batch4nicotine-1_S3_AGGGAGTAGGCTGTAG-1	False	False	False	False	False	False	False
batch4nicotine-1_S3_AGGGAGTAGGGCAATC-1	False	True	False	False	False	True	False
batch4nicotine-1_S3_AGGGAGTAGTCGAGGT-1	False	True	False	False	False	False	False
batch4nicotine-1_S3_AGGGAGTCAACGATTC-1	False	False	False	False	True	False	False
batch4nicotine-1_S3_AGGGAGTCAACGTTAC-1	False	True	False	False	False	False	False
batch4nicotine-1_S3_AGGGAGTCAAGACGAC-1	False	True	False	False	False	False	False
batch4nicotine-1_S3_AGGGAGTCACACGCCA-1	False	True	False	False	False	False	False
batch4nicotine-1_S3_AGGGAGTCACACTGGC-1	False	True	False	False	False	False	False
batch4nicotine-1_S3_AGGGAGTCACGCTTAA-1	False	True	False	False	False	False	False
batch4nicotine-1_S3_AGGGAGTCACGTAGAG-1	False	False	False	False	False	False	False
batch4nicotine-1_S3_AGGGAGTCAGCACGAA-1	False	False	False	False	False	False	False
batch4nicotine-1_S3_AGGGAGTCAGCGGTCT-1	False	False	False	False	False	False	False
batch4nicotine-1_S3_AGGGAGTCAGCTGAGA-1	False	True	False	False	False	False	False
batch4nicotine-1_S3_AGGGAGTCAGGAGACT-1	True	False	False	False	False	False	False
batch4nicotine-1_S3_AGGGAGTCAGGTTTAC-1	False	False	False	False	False	False	False
batch4nicotine-1_S3_AGGGAGTCATCGATAC-1	False	False	False	False	False	False	False
batch4nicotine-1_S3_AGGGAGTCATCGTGCG-1	False	True	False	False	False	True	False
batch4nicotine-1_S3_AGGGAGTGTACTGAGG-1	False	True	False	False	False	True	False
batch4nicotine-1_S3_AGGGAGTGTAGGCAGT-1	True	False	False	False	False	False	False
batch4nicotine-1_S3_AGGGAGTGTCAGCGTC-1	False	False	True	False	False	False	False
batch4nicotine-1_S3_AGGGAGTGTCATCAGT-1	False	False	False	False	True	False	False
batch4nicotine-1_S3_AGGGAGTGTCCCTGAG-1	False	False	False	False	True	False	False
batch4nicotine-1_S3_AGGGAGTGTGCTTCAA-1	False	False	False	False	False	False	False
batch4nicotine-1_S3_AGGGAGTGTGTATTGC-1	False	False	True	False	False	False	False
batch4nicotine-1_S3_AGGGAGTGTTACGTAC-1	False	False	False	False	False	False	False
batch4nicotine-1_S3_AGGGAGTGTTTGGAAA-1	False	True	False	False	False	True	False
batch4nicotine-1_S3_AGGGAGTTCAAACCTG-1	False	True	False	False	False	False	False
batch4nicotine-1_S3_AGGGAGTTCAAAGAAC-1	False	True	False	False	False	False	False
batch4nicotine-1_S3_AGGGAGTTCACGGGAA-1	True	False	False	False	False	False	False
batch4nicotine-1_S3_AGGGAGTTCATAGGCT-1	False	True	False	False	False	False	False
batch4nicotine-1_S3_AGGGAGTTCATCGCCT-1	False	False	False	False	False	False	False
batch4nicotine-1_S3_AGGGAGTTCCATTCAT-1	False	False	False	False	True	False	True
batch4nicotine-1_S3_AGGGAGTTCGCTACAA-1	False	False	False	False	False	False	False
batch4nicotine-1_S3_AGGGAGTTCGTAGGGA-1	False	True	False	False	False	False	False
batch4nicotine-1_S3_AGGGCCTAGATTAGAC-1	False	False	False	False	False	False	False
batch4nicotine-1_S3_AGGGCCTAGCCGCTTG-1	False	True	False	False	False	True	False
batch4nicotine-1_S3_AGGGCCTAGCCTTGAT-1	False	False	False	False	False	False	False
batch4nicotine-1_S3_AGGGCCTAGGCCACCT-1	False	True	False	False	False	True	False
batch4nicotine-1_S3_AGGGCCTAGTATGCAA-1	False	True	False	False	False	False	False
batch4nicotine-1_S3_AGGGCCTCAATGAAAC-1	True	False	False	False	False	False	False
batch4nicotine-1_S3_AGGGCCTCATGCGGTC-1	False	True	False	False	False	False	False
batch4nicotine-1_S3_AGGGCCTGTAAGGCTG-1	False	True	False	False	False	False	False
batch4nicotine-1_S3_AGGGCCTGTAAGTAGT-1	False	False	False	False	False	False	False
batch4nicotine-1_S3_AGGGCCTGTGATTCAC-1	False	False	False	False	True	False	True
batch4nicotine-1_S3_AGGGCCTGTGGACAGT-1	False	False	False	False	False	False	False
batch4nicotine-1_S3_AGGGCCTGTGTTCATG-1	True	False	False	False	False	False	False
batch4nicotine-1_S3_AGGGCCTGTTTGCAGT-1	False	False	True	False	False	False	False
batch4nicotine-1_S3_AGGGCCTTCCATGAGT-1	False	True	False	False	False	True	False
batch4nicotine-1_S3_AGGGCCTTCCGTAGGC-1	False	False	True	False	False	False	False
batch4nicotine-1_S3_AGGGCCTTCCGTCAAA-1	False	False	False	False	False	False	False
batch4nicotine-1_S3_AGGGCCTTCGTCGACG-1	False	True	False	False	False	True	False
batch4nicotine-1_S3_AGGGCCTTCGTTAGAC-1	True	False	False	False	False	False	False
batch4nicotine-1_S3_AGGGCTCAGACGAAGA-1	False	True	False	False	False	True	False
batch4nicotine-1_S3_AGGGCTCAGCGTTCCG-1	False	False	False	False	False	False	False
batch4nicotine-1_S3_AGGGCTCAGCTCGAAG-1	False	True	False	False	False	False	False
batch4nicotine-1_S3_AGGGCTCAGCTTAGTC-1	True	False	False	False	False	False	False
batch4nicotine-1_S3_AGGGCTCAGTAGGCCA-1	False	True	False	False	False	False	False
batch4nicotine-1_S3_AGGGCTCAGTCATGCT-1	False	False	False	False	False	False	False
batch4nicotine-1_S3_AGGGCTCAGTGAGGCT-1	False	False	False	False	False	False	False
batch4nicotine-1_S3_AGGGCTCAGTTCATCG-1	False	False	False	False	False	False	False
batch4nicotine-1_S3_AGGGCTCCAACCCTCT-1	False	True	False	False	False	False	False
batch4nicotine-1_S3_AGGGCTCCAATTCTCT-1	False	True	False	False	False	False	False
batch4nicotine-1_S3_AGGGCTCCACAGAGAC-1	False	False	False	False	False	False	False
batch4nicotine-1_S3_AGGGCTCCATCCGTGG-1	False	False	True	False	False	False	False
batch4nicotine-1_S3_AGGGCTCCATCTCATT-1	False	True	False	False	False	False	False
batch4nicotine-1_S3_AGGGCTCCATGACTTG-1	False	True	False	False	False	False	False
batch4nicotine-1_S3_AGGGCTCGTACACGCC-1	False	True	False	False	False	False	False
batch4nicotine-1_S3_AGGGCTCGTACCACGC-1	False	False	False	False	False	False	False
batch4nicotine-1_S3_AGGGCTCGTACTTGTG-1	False	True	False	False	False	True	False
batch4nicotine-1_S3_AGGGCTCGTAGTGATA-1	True	False	False	False	False	False	False
batch4nicotine-1_S3_AGGGCTCGTGACACGA-1	False	True	False	False	False	True	False
batch4nicotine-1_S3_AGGGCTCTCACTACTT-1	False	False	False	False	False	False	False
batch4nicotine-1_S3_AGGGCTCTCCGTGCGA-1	False	True	False	False	False	False	False
batch4nicotine-1_S3_AGGGCTCTCCGTGGGT-1	False	False	False	False	False	False	False
batch4nicotine-1_S3_AGGGCTCTCCTCCACA-1	True	False	False	False	False	False	False
batch4nicotine-1_S3_AGGGCTCTCCTTATGT-1	False	True	False	False	False	True	False
batch4nicotine-1_S3_AGGGCTCTCGAGAACG-1	False	False	False	False	False	False	False
batch4nicotine-1_S3_AGGGCTCTCGCGGACT-1	False	False	False	False	False	False	False
batch4nicotine-1_S3_AGGGCTCTCGCTGTCT-1	False	True	False	False	False	True	False
batch4nicotine-1_S3_AGGGCTCTCGGTCATA-1	False	True	False	False	False	False	False
batch4nicotine-1_S3_AGGGTCCAGAAACACT-1	False	False	True	False	False	False	False
batch4nicotine-1_S3_AGGGTCCAGAGGCTGT-1	False	False	False	False	False	False	False
batch4nicotine-1_S3_AGGGTCCAGATACGAT-1	False	True	False	False	False	True	False
batch4nicotine-1_S3_AGGGTCCAGCTGGCTC-1	False	True	False	False	False	False	False
batch4nicotine-1_S3_AGGGTCCAGGAACGCT-1	False	False	False	False	False	False	False
batch4nicotine-1_S3_AGGGTCCAGGACCCAA-1	False	False	False	False	False	False	False
batch4nicotine-1_S3_AGGGTCCCAACGCATT-1	False	True	False	False	False	False	False
batch4nicotine-1_S3_AGGGTCCCACGCACCA-1	False	False	False	False	False	False	False
batch4nicotine-1_S3_AGGGTCCCAGGCCCTA-1	False	False	False	False	False	False	False
batch4nicotine-1_S3_AGGGTCCCATTGAGCT-1	False	False	False	False	False	False	False
batch4nicotine-1_S3_AGGGTCCGTAAGTAGT-1	True	False	False	False	False	False	False
batch4nicotine-1_S3_AGGGTCCGTAGGACTG-1	False	False	True	False	False	False	False
batch4nicotine-1_S3_AGGGTCCGTCATGACT-1	False	True	False	False	False	False	False
batch4nicotine-1_S3_AGGGTCCGTCCCGTGA-1	False	True	False	False	False	False	False
batch4nicotine-1_S3_AGGGTCCGTCGCGGTT-1	False	False	False	False	False	False	False
batch4nicotine-1_S3_AGGGTCCGTCTCTCTG-1	False	False	False	False	False	False	False
batch4nicotine-1_S3_AGGGTCCGTCTTGAAC-1	False	True	False	False	False	False	False
batch4nicotine-1_S3_AGGGTCCGTTACCCTC-1	False	True	False	False	False	True	False
batch4nicotine-1_S3_AGGGTCCGTTAGGCTT-1	False	False	False	False	True	False	True
batch4nicotine-1_S3_AGGGTCCTCAGATGCT-1	True	False	False	False	False	False	False
batch4nicotine-1_S3_AGGGTCCTCATTGCGA-1	False	False	False	False	True	False	False
batch4nicotine-1_S3_AGGGTCCTCCCTTGGT-1	False	False	False	False	False	False	False
batch4nicotine-1_S3_AGGGTCCTCCGAGATT-1	False	False	True	False	False	False	False
batch4nicotine-1_S3_AGGGTCCTCTACTGCC-1	False	True	False	False	True	False	False
batch4nicotine-1_S3_AGGGTGAAGAATGTTG-1	False	True	False	False	False	True	False
batch4nicotine-1_S3_AGGGTGAAGAATTCAG-1	True	False	False	False	False	False	False
batch4nicotine-1_S3_AGGGTGAAGCCGTCGT-1	True	False	False	False	False	False	False
batch4nicotine-1_S3_AGGGTGAAGGAACTAT-1	False	True	False	False	False	False	False
batch4nicotine-1_S3_AGGGTGAAGGGTTAAT-1	False	False	False	False	False	False	False
batch4nicotine-1_S3_AGGGTGAAGTAACCGG-1	False	True	False	False	False	True	False
batch4nicotine-1_S3_AGGGTGAAGTACCATC-1	False	True	False	False	False	False	False
batch4nicotine-1_S3_AGGGTGAAGTATTCCG-1	True	False	False	False	False	False	False
batch4nicotine-1_S3_AGGGTGAAGTCAGAGC-1	False	False	False	False	False	False	False
batch4nicotine-1_S3_AGGGTGACAAGCAATA-1	True	False	False	False	False	False	False
batch4nicotine-1_S3_AGGGTGACACTACCGG-1	False	True	False	False	False	True	False
batch4nicotine-1_S3_AGGGTGACAGAGGCTA-1	False	False	True	False	False	False	False
batch4nicotine-1_S3_AGGGTGACAGTATACC-1	False	True	False	False	False	False	False
batch4nicotine-1_S3_AGGGTGACATAGCACT-1	False	False	False	False	False	False	False
batch4nicotine-1_S3_AGGGTGACATCAACCA-1	False	False	False	False	False	False	False
batch4nicotine-1_S3_AGGGTGACATTGAAAG-1	False	False	False	False	False	False	False
batch4nicotine-1_S3_AGGGTGACATTGAAGA-1	False	False	False	False	False	False	False
batch4nicotine-1_S3_AGGGTGAGTCGCATGC-1	False	True	False	False	False	True	False
batch4nicotine-1_S3_AGGGTGAGTCTTCATT-1	False	True	False	False	False	False	False
batch4nicotine-1_S3_AGGGTGAGTGAAGCTG-1	False	True	False	False	False	False	False
batch4nicotine-1_S3_AGGGTGAGTGACTATC-1	False	True	False	False	False	True	False
batch4nicotine-1_S3_AGGGTGAGTGCGGATA-1	False	False	False	False	False	False	False
batch4nicotine-1_S3_AGGGTGAGTGCTCTCT-1	False	False	False	False	False	False	False
batch4nicotine-1_S3_AGGGTGAGTGCTTCAA-1	False	True	False	False	False	True	False
batch4nicotine-1_S3_AGGGTGAGTGGTCAAG-1	False	True	False	False	False	False	False
batch4nicotine-1_S3_AGGGTGAGTTACCTGA-1	True	False	False	False	False	False	False
batch4nicotine-1_S3_AGGGTGAGTTGGCCGT-1	False	True	False	False	False	True	False
batch4nicotine-1_S3_AGGGTGAGTTGGTAGG-1	False	False	False	False	False	False	False
batch4nicotine-1_S3_AGGGTGAGTTTCAGAC-1	True	False	False	False	False	False	False
batch4nicotine-1_S3_AGGGTGATCAACTACG-1	True	False	False	False	False	False	False
batch4nicotine-1_S3_AGGGTGATCAAGGAGC-1	False	False	False	False	True	False	False
batch4nicotine-1_S3_AGGGTGATCACCCTTG-1	False	False	False	False	False	False	False
batch4nicotine-1_S3_AGGGTGATCACCGACG-1	False	False	False	False	False	False	False
batch4nicotine-1_S3_AGGGTGATCAGTCTTT-1	False	True	False	False	False	True	False
batch4nicotine-1_S3_AGGGTGATCCTAAACG-1	True	False	False	False	False	False	False
batch4nicotine-1_S3_AGGGTGATCGAGAAGC-1	False	False	True	False	False	False	False
batch4nicotine-1_S3_AGGGTGATCGAGCCTG-1	True	False	False	False	False	False	False
batch4nicotine-1_S3_AGGGTGATCGATCCAA-1	False	True	False	False	False	True	False
batch4nicotine-1_S3_AGGGTGATCGCCTTTG-1	False	False	False	False	False	False	False
batch4nicotine-1_S3_AGGGTGATCGGCTGAC-1	False	False	False	True	True	False	False
batch4nicotine-1_S3_AGGGTGATCTCGGTAA-1	False	True	False	False	False	False	False
batch4nicotine-1_S3_AGGGTGATCTTGATTC-1	False	True	False	False	False	False	False
batch4nicotine-1_S3_AGGGTTTAGACAGTCG-1	False	False	False	False	False	False	False
batch4nicotine-1_S3_AGGGTTTAGAGGTTAT-1	False	False	False	False	False	False	False
batch4nicotine-1_S3_AGGGTTTAGCAGTCTT-1	False	True	False	False	False	True	False
batch4nicotine-1_S3_AGGGTTTAGCTAAATG-1	False	True	False	False	False	False	False
batch4nicotine-1_S3_AGGGTTTAGTAATACG-1	False	False	False	False	False	False	False
batch4nicotine-1_S3_AGGGTTTAGTTCATCG-1	False	False	False	False	False	False	False
batch4nicotine-1_S3_AGGGTTTCACAAGTGG-1	False	False	False	False	False	False	False
batch4nicotine-1_S3_AGGGTTTCACATAGCT-1	False	False	False	False	False	False	False
batch4nicotine-1_S3_AGGGTTTCACTGGAAG-1	False	True	False	False	False	False	False
batch4nicotine-1_S3_AGGGTTTCAGCAGTTT-1	False	False	False	False	False	False	False
batch4nicotine-1_S3_AGGGTTTCAGTGTGCC-1	False	True	False	False	False	True	False
batch4nicotine-1_S3_AGGGTTTCATGGCTAT-1	False	True	False	False	False	False	False
batch4nicotine-1_S3_AGGGTTTGTACACGCC-1	False	True	False	False	False	True	False
batch4nicotine-1_S3_AGGGTTTGTAGACGTG-1	False	False	False	False	False	False	False
batch4nicotine-1_S3_AGGGTTTGTCAGTTTG-1	False	False	False	False	False	False	False
batch4nicotine-1_S3_AGGGTTTGTGCGTTTA-1	False	False	False	False	False	False	False
batch4nicotine-1_S3_AGGGTTTGTTAACAGA-1	False	True	False	True	True	False	False
batch4nicotine-1_S3_AGGGTTTGTTCGGTAT-1	False	True	False	False	False	True	False
batch4nicotine-1_S3_AGGGTTTGTTGACTGT-1	False	True	False	False	False	False	False
batch4nicotine-1_S3_AGGGTTTTCAACGTGT-1	False	False	False	False	True	False	False
batch4nicotine-1_S3_AGGGTTTTCCTGTTGC-1	False	False	False	False	False	False	False
batch4nicotine-1_S3_AGGGTTTTCGAGTGAG-1	False	True	False	False	False	True	False
batch4nicotine-1_S3_AGGGTTTTCGCGGTAC-1	True	False	False	False	False	False	False
batch4nicotine-1_S3_AGGGTTTTCGTAATGC-1	False	True	False	False	False	True	False
batch4nicotine-1_S3_AGGTAGGAGACGATAT-1	True	False	False	False	False	False	False
batch4nicotine-1_S3_AGGTAGGAGATGAACT-1	False	False	False	False	True	False	True
batch4nicotine-1_S3_AGGTAGGAGATGCAGC-1	False	True	False	False	False	True	False
batch4nicotine-1_S3_AGGTAGGAGCACGATG-1	False	True	False	False	False	True	False
batch4nicotine-1_S3_AGGTAGGAGCGTTGTT-1	True	False	False	False	False	False	False
batch4nicotine-1_S3_AGGTAGGAGCTGTCCG-1	False	True	False	False	False	True	False
batch4nicotine-1_S3_AGGTAGGAGCTTAGTC-1	False	False	False	False	False	False	False
batch4nicotine-1_S3_AGGTAGGAGGATCACG-1	False	True	False	False	False	False	False
batch4nicotine-1_S3_AGGTAGGAGGGAGGGT-1	False	False	False	False	False	False	False
batch4nicotine-1_S3_AGGTAGGCAAACCGGA-1	False	False	False	False	False	False	False
batch4nicotine-1_S3_AGGTAGGCAACTGAAA-1	False	True	False	False	False	True	False
batch4nicotine-1_S3_AGGTAGGCAAGCTGTT-1	False	True	False	False	False	True	False
batch4nicotine-1_S3_AGGTAGGCACGACAGA-1	False	True	False	False	False	True	False
batch4nicotine-1_S3_AGGTAGGCAGAGGCTA-1	False	True	False	False	False	True	False
batch4nicotine-1_S3_AGGTAGGCAGTAACAA-1	False	True	False	False	False	False	False
batch4nicotine-1_S3_AGGTAGGCATCCTATT-1	False	True	False	False	False	True	False
batch4nicotine-1_S3_AGGTAGGCATCGGCCA-1	False	True	False	False	False	True	False
batch4nicotine-1_S3_AGGTAGGCATGCAGCC-1	False	True	False	False	False	True	False
batch4nicotine-1_S3_AGGTAGGGTAACTTCG-1	False	False	True	False	False	False	False
batch4nicotine-1_S3_AGGTAGGGTACCTATG-1	False	True	False	False	False	False	False
batch4nicotine-1_S3_AGGTAGGGTACGTGAG-1	False	True	False	False	False	False	False
batch4nicotine-1_S3_AGGTAGGGTATGCGTT-1	False	False	False	False	False	False	False
batch4nicotine-1_S3_AGGTAGGGTGCTTATG-1	False	False	False	False	False	False	False
batch4nicotine-1_S3_AGGTAGGGTGGATCGA-1	False	True	False	False	False	True	False
batch4nicotine-1_S3_AGGTAGGGTGTTTCTT-1	False	True	False	False	False	True	False
batch4nicotine-1_S3_AGGTAGGGTTAAGCAA-1	False	True	False	False	False	False	False
batch4nicotine-1_S3_AGGTAGGGTTGCTCAA-1	False	True	False	False	False	True	False
batch4nicotine-1_S3_AGGTAGGTCAACGCTA-1	False	False	True	False	False	False	False
batch4nicotine-1_S3_AGGTAGGTCCATAGGT-1	True	False	False	False	False	False	False
batch4nicotine-1_S3_AGGTAGGTCCCGATCT-1	False	True	False	False	False	True	False
batch4nicotine-1_S3_AGGTAGGTCTGTCCCA-1	False	False	False	False	True	False	False
batch4nicotine-1_S3_AGGTCATAGAGCTGCA-1	False	True	False	False	False	True	False
batch4nicotine-1_S3_AGGTCATAGGTCGTGA-1	False	False	False	False	False	False	False
batch4nicotine-1_S3_AGGTCATAGTGAGTTA-1	False	True	False	False	False	True	False
batch4nicotine-1_S3_AGGTCATCAAACCATC-1	False	True	False	False	False	True	False
batch4nicotine-1_S3_AGGTCATCAACGGCCT-1	False	False	False	False	True	False	False
batch4nicotine-1_S3_AGGTCATCACTACAGT-1	False	True	False	False	False	True	False
batch4nicotine-1_S3_AGGTCATCAGTGCCTG-1	False	False	True	False	False	False	False
batch4nicotine-1_S3_AGGTCATCATATTCGG-1	False	False	False	False	False	False	False
batch4nicotine-1_S3_AGGTCATGTAAGATTG-1	False	False	False	False	False	False	False
batch4nicotine-1_S3_AGGTCATGTGAATGAT-1	False	False	False	False	True	False	False
batch4nicotine-1_S3_AGGTCATGTGTGTGGA-1	False	True	False	False	False	True	False
batch4nicotine-1_S3_AGGTCATGTTAATGAG-1	False	False	False	False	False	False	False
batch4nicotine-1_S3_AGGTCATGTTACCTTT-1	False	True	False	False	False	False	False
batch4nicotine-1_S3_AGGTCATGTTCAGCGC-1	False	True	False	False	False	True	False
batch4nicotine-1_S3_AGGTCATGTTGCTCGG-1	False	True	False	False	False	False	False
batch4nicotine-1_S3_AGGTCATTCAAGTAAG-1	True	False	False	False	False	False	False
batch4nicotine-1_S3_AGGTCATTCAAGTCTG-1	False	True	False	False	False	False	False
batch4nicotine-1_S3_AGGTCATTCCGTGGGT-1	False	False	False	False	False	False	False
batch4nicotine-1_S3_AGGTCATTCCTACACC-1	False	False	True	False	False	False	False
batch4nicotine-1_S3_AGGTCATTCCTTACCG-1	False	True	False	False	False	True	False
batch4nicotine-1_S3_AGGTCATTCGAGTCTA-1	False	False	False	True	True	False	False
batch4nicotine-1_S3_AGGTCATTCGCGGTAC-1	False	True	False	False	False	False	False
batch4nicotine-1_S3_AGGTCATTCTCCAATT-1	False	False	False	False	False	False	False
batch4nicotine-1_S3_AGGTCATTCTGACGCG-1	False	True	False	False	False	False	False
batch4nicotine-1_S3_AGGTCTAAGAGAGTGA-1	False	False	False	False	False	False	False
batch4nicotine-1_S3_AGGTCTAAGCGTACAG-1	False	True	False	False	False	False	False
batch4nicotine-1_S3_AGGTCTAAGCTTGTTG-1	True	False	False	False	False	False	False
batch4nicotine-1_S3_AGGTCTACACAGTATC-1	False	False	False	False	True	False	False
batch4nicotine-1_S3_AGGTCTACAGAGCCCT-1	False	True	False	False	False	True	False
batch4nicotine-1_S3_AGGTCTACAGCTGAGA-1	True	False	False	False	False	False	False
batch4nicotine-1_S3_AGGTCTACAGTCGTTA-1	False	True	False	False	False	True	False
batch4nicotine-1_S3_AGGTCTACAGTTGTCA-1	False	False	False	False	False	False	False
batch4nicotine-1_S3_AGGTCTACAGTTTCGA-1	False	True	False	False	False	True	False
batch4nicotine-1_S3_AGGTCTACATCCAATG-1	False	True	False	False	False	False	False
batch4nicotine-1_S3_AGGTCTACATGTGGTT-1	False	True	False	False	False	False	False
batch4nicotine-1_S3_AGGTCTACATTAGGAA-1	True	True	True	True	True	True	True
batch4nicotine-1_S3_AGGTCTAGTAGTCGGA-1	False	True	False	False	False	False	False
batch4nicotine-1_S3_AGGTCTAGTCACAGTT-1	False	True	False	False	False	True	False
batch4nicotine-1_S3_AGGTCTAGTCACCCTT-1	False	False	False	False	False	False	False
batch4nicotine-1_S3_AGGTCTAGTCGGATTT-1	False	False	True	False	False	False	False
batch4nicotine-1_S3_AGGTCTAGTGACTAAA-1	False	False	False	False	True	False	False
batch4nicotine-1_S3_AGGTCTAGTTAAAGTG-1	False	False	False	False	False	False	False
batch4nicotine-1_S3_AGGTCTATCAATGCAC-1	False	False	False	False	False	False	False
batch4nicotine-1_S3_AGGTCTATCAGATGCT-1	False	False	False	False	False	False	False
batch4nicotine-1_S3_AGGTCTATCAGCAATC-1	False	False	False	False	False	False	False
batch4nicotine-1_S3_AGGTCTATCCTTCACG-1	False	False	False	False	False	False	False
batch4nicotine-1_S3_AGGTCTATCGAGAAAT-1	False	False	False	False	True	False	False
batch4nicotine-1_S3_AGGTCTATCGCGGACT-1	False	False	False	False	True	False	False
batch4nicotine-1_S3_AGGTCTATCGCTCCTA-1	False	True	False	False	False	True	False
batch4nicotine-1_S3_AGGTCTATCGTCTCAC-1	False	True	False	False	False	False	False
batch4nicotine-1_S3_AGGTCTATCTAGCCAA-1	False	True	False	False	False	False	False
batch4nicotine-1_S3_AGGTCTATCTCCTACG-1	True	False	False	False	False	False	False
batch4nicotine-1_S3_AGGTCTATCTGGAGAG-1	False	True	False	False	False	False	False
batch4nicotine-1_S3_AGGTCTATCTTCGATT-1	False	True	False	False	False	False	False
batch4nicotine-1_S3_AGGTGTTAGCGCAATG-1	False	False	False	False	False	False	False
batch4nicotine-1_S3_AGGTGTTAGCTGTTAC-1	False	False	False	False	False	False	False
batch4nicotine-1_S3_AGGTGTTAGGCTCAAG-1	False	True	False	False	False	False	False
batch4nicotine-1_S3_AGGTGTTAGTGGCCTC-1	False	True	False	False	False	False	False
batch4nicotine-1_S3_AGGTGTTAGTGTGTTC-1	False	False	False	False	False	False	False
batch4nicotine-1_S3_AGGTGTTCAAGAGTGC-1	False	False	False	False	False	False	False
batch4nicotine-1_S3_AGGTGTTCACAAGGTG-1	False	True	False	False	False	False	False
batch4nicotine-1_S3_AGGTGTTCACAATGAA-1	False	False	False	False	False	False	False
batch4nicotine-1_S3_AGGTGTTCACTTGTGA-1	False	False	False	True	False	False	False
batch4nicotine-1_S3_AGGTGTTCAGGAGACT-1	False	True	False	False	False	True	False
batch4nicotine-1_S3_AGGTGTTGTCCCGGTA-1	False	False	True	False	False	False	False
batch4nicotine-1_S3_AGGTGTTGTCGAGTTT-1	False	False	False	False	False	False	False
batch4nicotine-1_S3_AGGTGTTGTGGCTACC-1	True	False	False	False	False	False	False
batch4nicotine-1_S3_AGGTGTTGTTCCACAA-1	False	True	False	False	False	False	False
batch4nicotine-1_S3_AGGTGTTGTTCCGCAG-1	False	True	False	False	False	True	False
batch4nicotine-1_S3_AGGTGTTTCAGCTTGA-1	False	False	False	False	False	False	False
batch4nicotine-1_S3_AGGTGTTTCCATTGGA-1	False	True	False	False	False	False	False
batch4nicotine-1_S3_AGGTGTTTCCGGGACT-1	False	False	False	False	False	False	False
batch4nicotine-1_S3_AGGTTACAGAAAGCGA-1	False	True	False	False	False	False	False
batch4nicotine-1_S3_AGGTTACAGCGTGTCC-1	False	True	False	False	False	True	False
batch4nicotine-1_S3_AGGTTACAGTAGACAT-1	False	True	False	False	False	False	False
batch4nicotine-1_S3_AGGTTACCAAAGTGTA-1	False	True	False	False	False	False	False
batch4nicotine-1_S3_AGGTTACCAAATCCCA-1	False	True	False	False	False	False	False
batch4nicotine-1_S3_AGGTTACCAGAGTCTT-1	True	False	False	False	False	False	False
batch4nicotine-1_S3_AGGTTACCAGCAGATG-1	False	False	False	False	False	False	False
batch4nicotine-1_S3_AGGTTACCATGACACT-1	False	True	False	False	False	True	False
batch4nicotine-1_S3_AGGTTACCATTACGGT-1	False	False	False	False	False	False	False
batch4nicotine-1_S3_AGGTTACGTAGGCTGA-1	False	True	False	False	False	True	False
batch4nicotine-1_S3_AGGTTACGTATCGTGT-1	False	True	False	False	False	True	False
batch4nicotine-1_S3_AGGTTACGTGAGTCAG-1	False	False	False	False	True	False	False
batch4nicotine-1_S3_AGGTTACGTGCCCAGT-1	False	False	False	False	True	False	True
batch4nicotine-1_S3_AGGTTACGTTGACTGT-1	False	True	False	False	False	False	False
batch4nicotine-1_S3_AGGTTACGTTGCATCA-1	True	False	False	False	False	False	False
batch4nicotine-1_S3_AGGTTACTCACTAGCA-1	False	False	False	False	False	False	False
batch4nicotine-1_S3_AGGTTACTCACTCGAA-1	True	True	True	True	True	True	True
batch4nicotine-1_S3_AGGTTACTCCCGGTAG-1	False	False	False	False	False	False	False
batch4nicotine-1_S3_AGGTTACTCGAATGCT-1	False	False	False	False	False	False	False
batch4nicotine-1_S3_AGGTTACTCGGACCAC-1	False	False	False	False	False	False	False
batch4nicotine-1_S3_AGGTTACTCGGCACTG-1	False	False	False	False	False	False	False
batch4nicotine-1_S3_AGGTTACTCTGGGTCG-1	False	False	False	False	False	False	False
batch4nicotine-1_S3_AGGTTGTAGACATCAA-1	False	False	True	False	False	False	False
batch4nicotine-1_S3_AGGTTGTAGCAATTAG-1	False	False	True	False	False	False	False
batch4nicotine-1_S3_AGGTTGTAGCACTAGG-1	False	True	False	False	False	True	False
batch4nicotine-1_S3_AGGTTGTAGCCTGCCA-1	False	False	False	False	True	False	False
batch4nicotine-1_S3_AGGTTGTAGCTCCGAC-1	False	True	False	False	False	True	False
batch4nicotine-1_S3_AGGTTGTAGCTTTCTT-1	False	True	False	False	False	True	False
batch4nicotine-1_S3_AGGTTGTAGGTGGGTT-1	True	False	False	False	False	False	False
batch4nicotine-1_S3_AGGTTGTAGTGGCGAT-1	False	False	False	False	False	False	False
batch4nicotine-1_S3_AGGTTGTCAATAGTGA-1	False	False	False	False	False	False	False
batch4nicotine-1_S3_AGGTTGTCACGTCGTG-1	False	False	False	False	True	False	False
batch4nicotine-1_S3_AGGTTGTCACTCCTGT-1	False	True	False	False	False	False	False
batch4nicotine-1_S3_AGGTTGTCAGAGCGTA-1	False	True	False	False	False	False	False
batch4nicotine-1_S3_AGGTTGTCAGCAGACA-1	False	False	False	False	False	False	False
batch4nicotine-1_S3_AGGTTGTCATGAAGCG-1	False	False	False	False	False	False	False
batch4nicotine-1_S3_AGGTTGTCATTGGCAT-1	False	False	False	False	False	False	False
batch4nicotine-1_S3_AGGTTGTGTAAGATCA-1	False	True	False	False	False	False	False
batch4nicotine-1_S3_AGGTTGTGTAATACCC-1	False	False	False	False	False	False	False
batch4nicotine-1_S3_AGGTTGTGTCCGATCG-1	False	False	False	False	True	False	False
batch4nicotine-1_S3_AGGTTGTGTCTCGCGA-1	True	False	False	False	False	False	False
batch4nicotine-1_S3_AGGTTGTGTGGAGAAA-1	True	False	False	False	False	False	False
batch4nicotine-1_S3_AGGTTGTGTGTTATCG-1	False	True	False	False	False	False	False
batch4nicotine-1_S3_AGGTTGTGTTCTATCT-1	False	False	False	False	False	False	False
batch4nicotine-1_S3_AGGTTGTGTTGGTACT-1	False	False	False	False	False	False	False
batch4nicotine-1_S3_AGGTTGTGTTTACGAC-1	True	False	False	False	False	False	False
batch4nicotine-1_S3_AGGTTGTTCATTGTGG-1	False	True	False	False	False	True	False
batch4nicotine-1_S3_AGGTTGTTCCAGTTCC-1	False	False	False	False	False	False	False
batch4nicotine-1_S3_AGGTTGTTCCGATTAG-1	False	False	True	False	False	False	False
batch4nicotine-1_S3_AGGTTGTTCGATGCTA-1	False	True	False	False	False	False	False
batch4nicotine-1_S3_AGGTTGTTCGCACGGT-1	False	False	False	False	False	False	False
batch4nicotine-1_S3_AGGTTGTTCGCTTAAG-1	False	True	False	False	False	False	False
batch4nicotine-1_S3_AGGTTGTTCGTGGAAG-1	False	True	False	False	False	True	False
batch4nicotine-1_S3_AGGTTGTTCTGAATCG-1	False	False	False	True	True	False	False
batch4nicotine-1_S3_AGTAACCAGAAATTGC-1	False	False	False	False	False	False	False
batch4nicotine-1_S3_AGTAACCAGAGGTTAT-1	False	False	False	False	False	False	False
batch4nicotine-1_S3_AGTAACCAGATACATG-1	False	False	True	False	False	False	False
batch4nicotine-1_S3_AGTAACCAGCACTCAT-1	False	True	False	False	False	True	False
batch4nicotine-1_S3_AGTAACCAGCGAGTAC-1	True	False	False	False	False	False	False
batch4nicotine-1_S3_AGTAACCAGGATTTCC-1	False	True	False	False	False	True	False
batch4nicotine-1_S3_AGTAACCAGTGCTAGG-1	False	True	False	False	False	False	False
batch4nicotine-1_S3_AGTAACCCAAAGGGTC-1	True	False	False	False	False	False	False
batch4nicotine-1_S3_AGTAACCCAGCTTTCC-1	False	True	False	False	False	False	False
batch4nicotine-1_S3_AGTAACCGTAATACCC-1	False	True	False	False	False	True	False
batch4nicotine-1_S3_AGTAACCGTAGTGCGA-1	True	False	False	False	False	False	False
batch4nicotine-1_S3_AGTAACCGTCAAAGTA-1	False	False	True	False	False	False	False
batch4nicotine-1_S3_AGTAACCGTCGTATTG-1	False	False	False	False	False	False	False
batch4nicotine-1_S3_AGTAACCGTGACAGCA-1	True	False	False	False	False	False	False
batch4nicotine-1_S3_AGTAACCGTGTTAACC-1	False	False	False	False	False	False	False
batch4nicotine-1_S3_AGTAACCGTTAGAGAT-1	False	True	False	False	False	True	False
batch4nicotine-1_S3_AGTAACCTCAAGCTTG-1	False	False	False	False	True	False	False
batch4nicotine-1_S3_AGTAACCTCACTGGTA-1	True	False	False	False	False	False	False
batch4nicotine-1_S3_AGTAACCTCACTTCTA-1	False	False	False	False	False	False	False
batch4nicotine-1_S3_AGTAACCTCATGCAGT-1	False	False	False	False	True	False	False
batch4nicotine-1_S3_AGTAACCTCGAGCACC-1	False	False	False	False	False	False	False
batch4nicotine-1_S3_AGTAACCTCTCCGAGG-1	False	False	False	False	False	False	False
batch4nicotine-1_S3_AGTACCAAGACGAAGA-1	False	True	False	False	False	True	False
batch4nicotine-1_S3_AGTACCAAGATCGACG-1	False	True	False	False	False	False	False
batch4nicotine-1_S3_AGTACCAAGCATCGAG-1	False	False	False	False	False	False	False
batch4nicotine-1_S3_AGTACCAAGCGTCGAA-1	False	False	False	False	False	False	False
batch4nicotine-1_S3_AGTACCAAGGTAGATT-1	False	False	True	False	False	False	False
batch4nicotine-1_S3_AGTACCAAGTAACAGT-1	False	False	False	False	False	False	False
batch4nicotine-1_S3_AGTACCAAGTGACACG-1	False	False	False	False	False	False	False
batch4nicotine-1_S3_AGTACCAAGTTGGAAT-1	False	True	False	False	False	True	False
batch4nicotine-1_S3_AGTACCACAACCGTAT-1	True	False	False	False	False	False	False
batch4nicotine-1_S3_AGTACCACACTAACCA-1	False	False	False	False	False	False	False
batch4nicotine-1_S3_AGTACCACATCTTCGC-1	False	False	False	False	False	False	False
batch4nicotine-1_S3_AGTACCAGTACGTAGG-1	False	True	False	False	False	True	False
batch4nicotine-1_S3_AGTACCAGTCATAAAG-1	True	False	False	False	False	False	False
batch4nicotine-1_S3_AGTACCAGTCGGTACC-1	False	False	False	False	True	False	False
batch4nicotine-1_S3_AGTACCAGTCGTCTCT-1	False	False	False	False	False	False	False
batch4nicotine-1_S3_AGTACCAGTGCGAACA-1	False	True	False	False	False	True	False
batch4nicotine-1_S3_AGTACCAGTTGGCCGT-1	False	False	False	False	False	False	False
batch4nicotine-1_S3_AGTACCATCAAAGCCT-1	False	True	False	False	False	False	False
batch4nicotine-1_S3_AGTACCATCAATCAGC-1	False	False	False	False	False	False	False
batch4nicotine-1_S3_AGTACCATCAGCTGAT-1	False	True	False	False	False	True	False
batch4nicotine-1_S3_AGTACCATCCTGTAGA-1	False	True	False	False	False	True	False
batch4nicotine-1_S3_AGTACCATCGCCAACG-1	False	True	False	False	False	False	False
batch4nicotine-1_S3_AGTACCATCGTAGCTA-1	False	True	False	False	False	True	False
batch4nicotine-1_S3_AGTACCATCTATACTC-1	False	True	False	False	False	False	False
batch4nicotine-1_S3_AGTACCATCTTGCGCT-1	True	False	False	False	False	False	False
batch4nicotine-1_S3_AGTACTGAGAAGGATG-1	False	True	False	False	False	False	False
batch4nicotine-1_S3_AGTACTGAGACGCCCT-1	False	False	False	False	False	False	False
batch4nicotine-1_S3_AGTACTGAGATCACTC-1	False	True	False	False	False	True	False
batch4nicotine-1_S3_AGTACTGAGATTACCC-1	False	False	False	False	False	False	False
batch4nicotine-1_S3_AGTACTGAGCACACAG-1	False	False	False	False	False	False	False
batch4nicotine-1_S3_AGTACTGAGCATGCGA-1	False	False	False	False	False	False	False
batch4nicotine-1_S3_AGTACTGAGGTGCAGT-1	False	False	True	False	False	False	False
batch4nicotine-1_S3_AGTACTGCAACTACGT-1	False	False	True	False	False	False	False
batch4nicotine-1_S3_AGTACTGCACATATCG-1	True	True	True	True	True	True	True
batch4nicotine-1_S3_AGTACTGCACCGGAAA-1	False	False	False	False	False	False	False
batch4nicotine-1_S3_AGTACTGCACTCATAG-1	False	False	False	False	False	False	False
batch4nicotine-1_S3_AGTACTGCACTGTCGG-1	True	False	False	False	False	False	False
batch4nicotine-1_S3_AGTACTGCAGATAAAC-1	False	False	False	False	True	False	True
batch4nicotine-1_S3_AGTACTGCAGTTGCGC-1	False	False	False	False	False	False	False
batch4nicotine-1_S3_AGTACTGGTAGTTACC-1	False	False	False	False	False	False	False
batch4nicotine-1_S3_AGTACTGGTATCGAGG-1	False	False	False	False	False	False	False
batch4nicotine-1_S3_AGTACTGGTCACGACC-1	True	False	False	False	False	False	False
batch4nicotine-1_S3_AGTACTGGTGAGTGAC-1	False	False	False	False	False	False	False
batch4nicotine-1_S3_AGTACTGGTTCAGTAC-1	False	False	False	False	False	False	False
batch4nicotine-1_S3_AGTACTGGTTGCATTG-1	False	False	False	False	False	False	False
batch4nicotine-1_S3_AGTACTGTCCCGAGGT-1	False	False	False	False	False	False	False
batch4nicotine-1_S3_AGTACTGTCTAGCCTC-1	False	True	False	False	False	False	False
batch4nicotine-1_S3_AGTAGCTAGAACGCGT-1	False	False	False	True	True	False	False
batch4nicotine-1_S3_AGTAGCTAGCAACAGC-1	False	True	False	False	False	True	False
batch4nicotine-1_S3_AGTAGCTAGCCGAACA-1	False	True	False	False	False	False	False
batch4nicotine-1_S3_AGTAGCTAGCTGCCTG-1	False	True	False	False	False	True	False
batch4nicotine-1_S3_AGTAGCTAGGACGGAG-1	False	True	False	False	False	True	False
batch4nicotine-1_S3_AGTAGCTAGGCTCACC-1	False	True	False	False	False	False	False
batch4nicotine-1_S3_AGTAGCTAGGTACATA-1	False	True	False	False	False	False	False
batch4nicotine-1_S3_AGTAGCTAGTGCACAG-1	False	False	False	False	False	False	False
batch4nicotine-1_S3_AGTAGCTAGTGCTCGC-1	False	True	False	False	False	False	False
batch4nicotine-1_S3_AGTAGCTCAAAGAACT-1	True	False	False	False	False	False	False
batch4nicotine-1_S3_AGTAGCTCAAAGGAGA-1	False	True	False	False	False	True	False
batch4nicotine-1_S3_AGTAGCTCAATGAACA-1	False	False	False	False	False	False	False
batch4nicotine-1_S3_AGTAGCTCACCTGCGA-1	False	True	False	False	False	False	False
batch4nicotine-1_S3_AGTAGCTCATAGTCAC-1	False	True	False	False	False	True	False
batch4nicotine-1_S3_AGTAGCTCATGGAATA-1	False	False	True	False	False	False	False
batch4nicotine-1_S3_AGTAGCTCATTCATCT-1	False	True	False	False	False	True	False
batch4nicotine-1_S3_AGTAGCTCATTGTCGA-1	False	False	False	False	False	False	False
batch4nicotine-1_S3_AGTAGCTGTAGTGGCA-1	False	False	False	False	False	False	False
batch4nicotine-1_S3_AGTAGCTGTCACGCTG-1	False	False	False	False	False	False	False
batch4nicotine-1_S3_AGTAGCTGTGCCTGAC-1	False	True	False	False	False	True	False
batch4nicotine-1_S3_AGTAGCTGTTAGAAGT-1	False	False	False	False	False	False	False
batch4nicotine-1_S3_AGTAGCTGTTAGCGGA-1	False	False	False	False	True	False	True
batch4nicotine-1_S3_AGTAGCTTCAACACGT-1	False	True	False	False	False	False	False
batch4nicotine-1_S3_AGTAGCTTCCCTTTGG-1	True	False	False	False	False	False	False
batch4nicotine-1_S3_AGTAGCTTCGATTGAC-1	False	False	False	True	True	False	False
batch4nicotine-1_S3_AGTAGCTTCTGAACGT-1	False	False	False	False	False	False	False
batch4nicotine-1_S3_AGTAGCTTCTGGTGCG-1	True	False	False	False	False	False	False
batch4nicotine-1_S3_AGTAGTCAGACGGATC-1	False	False	False	False	False	False	False
batch4nicotine-1_S3_AGTAGTCAGCGTCGAA-1	False	True	False	False	False	False	False
batch4nicotine-1_S3_AGTAGTCAGGAATTAC-1	True	False	False	False	False	False	False
batch4nicotine-1_S3_AGTAGTCAGTGTGTTC-1	False	True	False	False	False	False	False
batch4nicotine-1_S3_AGTAGTCCAAAGGAGA-1	False	True	False	False	False	True	False
batch4nicotine-1_S3_AGTAGTCCAACGTATC-1	False	False	False	False	False	False	False
batch4nicotine-1_S3_AGTAGTCCAAGCCTGC-1	False	False	False	False	True	False	False
batch4nicotine-1_S3_AGTAGTCCAAGTGCTT-1	False	False	False	False	True	False	True
batch4nicotine-1_S3_AGTAGTCCACCAACAT-1	False	True	False	False	False	False	False
batch4nicotine-1_S3_AGTAGTCCACTGCGTG-1	False	False	False	False	False	False	False
batch4nicotine-1_S3_AGTAGTCCACTTTAGG-1	False	True	False	False	False	True	False
batch4nicotine-1_S3_AGTAGTCCAGCTTTGA-1	True	False	False	False	False	False	False
batch4nicotine-1_S3_AGTAGTCCAGGAGGTT-1	True	False	False	False	False	False	False
batch4nicotine-1_S3_AGTAGTCCATCTAACG-1	False	False	True	False	False	False	False
batch4nicotine-1_S3_AGTAGTCCATGGAGAC-1	False	False	False	False	False	False	False
batch4nicotine-1_S3_AGTAGTCCATGGCCCA-1	False	False	False	False	False	False	False
batch4nicotine-1_S3_AGTAGTCCATTCGGGC-1	False	True	False	False	False	True	False
batch4nicotine-1_S3_AGTAGTCGTACGAGCA-1	False	True	False	False	False	False	False
batch4nicotine-1_S3_AGTAGTCGTTCGTGCG-1	False	True	False	False	False	True	False
batch4nicotine-1_S3_AGTAGTCGTTGAGAGC-1	True	False	False	False	False	False	False
batch4nicotine-1_S3_AGTAGTCTCATACAGC-1	False	True	False	False	False	False	False
batch4nicotine-1_S3_AGTAGTCTCATTCGGA-1	False	False	False	False	True	False	True
batch4nicotine-1_S3_AGTAGTCTCATTTGCT-1	False	False	False	False	False	False	False
batch4nicotine-1_S3_AGTAGTCTCCATTGCC-1	False	True	False	False	False	True	False
batch4nicotine-1_S3_AGTAGTCTCCGTCCTA-1	False	False	False	False	False	False	False
batch4nicotine-1_S3_AGTAGTCTCCGTTGGG-1	False	True	False	False	False	False	False
batch4nicotine-1_S3_AGTAGTCTCCTTCTAA-1	True	True	True	True	True	True	True
batch4nicotine-1_S3_AGTAGTCTCTCCGCAT-1	False	False	False	False	False	False	False
batch4nicotine-1_S3_AGTAGTCTCTGCGGGT-1	False	True	False	False	False	False	False
batch4nicotine-1_S3_AGTCAACAGACATAAC-1	False	False	False	False	False	False	False
batch4nicotine-1_S3_AGTCAACAGAGGACTC-1	False	True	False	False	False	True	False
batch4nicotine-1_S3_AGTCAACAGCAAATGT-1	False	False	False	False	False	False	False
batch4nicotine-1_S3_AGTCAACAGGTAGATT-1	False	True	False	False	False	True	False
batch4nicotine-1_S3_AGTCAACAGTAAACTG-1	False	False	True	False	False	False	False
batch4nicotine-1_S3_AGTCAACAGTCGTTAC-1	False	False	False	True	True	False	False
batch4nicotine-1_S3_AGTCAACAGTGAGCCA-1	False	True	False	False	False	False	False
batch4nicotine-1_S3_AGTCAACAGTGATAGT-1	False	True	False	False	False	False	False
batch4nicotine-1_S3_AGTCAACAGTGTCATC-1	False	False	False	False	False	False	False
batch4nicotine-1_S3_AGTCAACAGTTGTCGT-1	False	True	False	False	False	True	False
batch4nicotine-1_S3_AGTCAACAGTTTCGAC-1	False	True	False	False	False	False	False
batch4nicotine-1_S3_AGTCAACCAAGCTACT-1	False	True	False	False	False	True	False
batch4nicotine-1_S3_AGTCAACCAATGCAAA-1	False	True	False	False	False	False	False
batch4nicotine-1_S3_AGTCAACCAATTCGTG-1	False	True	False	False	False	False	False
batch4nicotine-1_S3_AGTCAACCACGAAGAC-1	False	False	False	False	False	False	False
batch4nicotine-1_S3_AGTCAACCACGTGTGC-1	False	True	False	False	False	True	False
batch4nicotine-1_S3_AGTCAACCAGCACGAA-1	True	False	False	False	False	False	False
batch4nicotine-1_S3_AGTCAACCAGGCACTC-1	False	False	False	False	False	False	False
batch4nicotine-1_S3_AGTCAACCAGGTCAAG-1	True	False	False	False	False	False	False
batch4nicotine-1_S3_AGTCAACCAGTAGGAC-1	False	False	False	False	False	False	False
batch4nicotine-1_S3_AGTCAACCATCGATGT-1	False	True	False	False	False	True	False
batch4nicotine-1_S3_AGTCAACCATGACACT-1	False	False	False	False	False	False	False
batch4nicotine-1_S3_AGTCAACCATGGAACG-1	False	False	False	False	False	False	False
batch4nicotine-1_S3_AGTCAACGTAACATGA-1	False	False	False	False	False	False	False
batch4nicotine-1_S3_AGTCAACGTACTAAGA-1	False	False	False	False	False	False	False
batch4nicotine-1_S3_AGTCAACGTCGCACGT-1	False	True	False	False	False	True	False
batch4nicotine-1_S3_AGTCAACGTCGTTGCG-1	False	False	False	False	True	False	True
batch4nicotine-1_S3_AGTCAACTCCGGTAGC-1	False	False	False	False	True	False	True
batch4nicotine-1_S3_AGTCAACTCGACGCGT-1	False	True	False	False	False	False	False
batch4nicotine-1_S3_AGTCAACTCGGACTTA-1	True	False	False	False	False	False	False
batch4nicotine-1_S3_AGTCAACTCGGAGTGA-1	False	True	False	False	False	True	False
batch4nicotine-1_S3_AGTCAACTCTGGGATT-1	False	False	False	False	False	False	False
batch4nicotine-1_S3_AGTCACAAGAACTTCC-1	False	False	False	False	False	False	False
batch4nicotine-1_S3_AGTCACAAGGCACAAC-1	False	True	False	False	False	False	False
batch4nicotine-1_S3_AGTCACAAGGCCTGAA-1	False	True	False	False	False	True	False
batch4nicotine-1_S3_AGTCACAAGGGCAGTT-1	True	False	False	False	False	False	False
batch4nicotine-1_S3_AGTCACAAGGTTGCCC-1	False	True	False	False	False	False	False
batch4nicotine-1_S3_AGTCACACAACAAAGT-1	False	True	False	False	False	True	False
batch4nicotine-1_S3_AGTCACACAATGTGGG-1	True	False	False	False	False	False	False
batch4nicotine-1_S3_AGTCACACACTCCGAG-1	False	False	False	False	False	False	False
batch4nicotine-1_S3_AGTCACACAGCTTTCC-1	False	True	False	False	False	True	False
batch4nicotine-1_S3_AGTCACACAGGTGGAT-1	False	False	False	False	False	False	False
batch4nicotine-1_S3_AGTCACACAGTCAGAG-1	False	True	False	False	False	True	False
batch4nicotine-1_S3_AGTCACACATGACGTT-1	False	False	False	False	False	False	False
batch4nicotine-1_S3_AGTCACAGTACAAGCG-1	False	True	False	False	False	False	False
batch4nicotine-1_S3_AGTCACAGTAGTCTGT-1	False	False	False	False	False	False	False
batch4nicotine-1_S3_AGTCACAGTATCGATC-1	False	False	False	False	False	False	False
batch4nicotine-1_S3_AGTCACAGTCCGTTTC-1	False	False	False	False	False	False	False
batch4nicotine-1_S3_AGTCACAGTCCTGGTG-1	False	False	False	False	True	False	False
batch4nicotine-1_S3_AGTCACAGTGAAGCGT-1	True	False	False	False	False	False	False
batch4nicotine-1_S3_AGTCACAGTGATACCT-1	False	False	True	False	False	False	False
batch4nicotine-1_S3_AGTCACAGTGGCTGAA-1	False	True	False	False	False	True	False
batch4nicotine-1_S3_AGTCACAGTGGTCTTA-1	False	False	False	False	False	False	False
batch4nicotine-1_S3_AGTCACAGTGTATTCG-1	False	False	True	False	False	False	False
batch4nicotine-1_S3_AGTCACAGTGTCACAT-1	False	True	False	False	False	True	False
batch4nicotine-1_S3_AGTCACAGTTCTCAGA-1	True	False	False	False	False	False	False
batch4nicotine-1_S3_AGTCACAGTTGCTCCT-1	False	False	False	False	False	False	False
batch4nicotine-1_S3_AGTCACATCAACACGT-1	False	True	False	False	False	False	False
batch4nicotine-1_S3_AGTCACATCAGAATAG-1	False	False	False	False	False	False	False
batch4nicotine-1_S3_AGTCACATCGACACTA-1	False	True	False	False	False	True	False
batch4nicotine-1_S3_AGTCACATCTGAGATC-1	True	False	False	False	False	False	False
batch4nicotine-1_S3_AGTCATGAGACAACAT-1	False	True	False	False	False	True	False
batch4nicotine-1_S3_AGTCATGAGACTGTTC-1	False	True	False	False	False	False	False
batch4nicotine-1_S3_AGTCATGAGCGAATGC-1	False	False	False	False	False	False	False
batch4nicotine-1_S3_AGTCATGAGGTAGACC-1	False	False	False	False	False	False	False
batch4nicotine-1_S3_AGTCATGAGGTTTGAA-1	False	True	False	False	False	False	False
batch4nicotine-1_S3_AGTCATGAGTAAGAGG-1	False	True	False	False	False	True	False
batch4nicotine-1_S3_AGTCATGAGTCCGCGT-1	False	False	False	False	True	False	False
batch4nicotine-1_S3_AGTCATGAGTCGAATA-1	False	False	False	False	False	False	False
batch4nicotine-1_S3_AGTCATGCAATCGCGC-1	False	True	False	False	False	True	False
batch4nicotine-1_S3_AGTCATGCAATTGTGC-1	False	False	False	False	False	False	False
batch4nicotine-1_S3_AGTCATGCACCAGGTC-1	False	True	False	False	False	True	False
batch4nicotine-1_S3_AGTCATGCACCCAACG-1	False	False	True	False	False	False	False
batch4nicotine-1_S3_AGTCATGCACCCTCTA-1	False	True	False	False	False	False	False
batch4nicotine-1_S3_AGTCATGCACTACGGC-1	False	False	False	False	False	False	False
batch4nicotine-1_S3_AGTCATGCAGAGCGTA-1	False	False	False	False	False	False	False
batch4nicotine-1_S3_AGTCATGCATCGTTCC-1	False	False	True	False	False	False	False
batch4nicotine-1_S3_AGTCATGGTATCGCGC-1	True	False	False	False	False	False	False
batch4nicotine-1_S3_AGTCATGGTCAACGCC-1	True	False	False	False	False	False	False
batch4nicotine-1_S3_AGTCATGGTCGGAACA-1	False	False	True	False	False	False	False
batch4nicotine-1_S3_AGTCATGGTGTTACTG-1	False	True	False	False	False	False	False
batch4nicotine-1_S3_AGTCATGTCAACCTTT-1	False	False	False	False	False	False	False
batch4nicotine-1_S3_AGTCATGTCAGCATTG-1	False	True	False	False	False	True	False
batch4nicotine-1_S3_AGTCATGTCCGATTAG-1	False	False	False	False	False	False	False
batch4nicotine-1_S3_AGTCTCCAGCTCTATG-1	False	True	False	False	False	False	False
batch4nicotine-1_S3_AGTCTCCAGGTCGACA-1	False	True	False	False	False	True	False
batch4nicotine-1_S3_AGTCTCCAGTAAACAC-1	False	False	False	False	False	False	False
batch4nicotine-1_S3_AGTCTCCCACCAACAT-1	False	False	True	False	False	False	False
batch4nicotine-1_S3_AGTCTCCCACCAGCTG-1	False	False	False	False	True	False	True
batch4nicotine-1_S3_AGTCTCCCACGACGTC-1	False	True	False	False	False	True	False
batch4nicotine-1_S3_AGTCTCCCACGTCGGT-1	False	False	False	False	False	False	False
batch4nicotine-1_S3_AGTCTCCCACTCCTGT-1	False	False	False	False	False	False	False
batch4nicotine-1_S3_AGTCTCCCACTGAATC-1	False	False	False	False	False	False	False
batch4nicotine-1_S3_AGTCTCCCAGCGTTTA-1	False	True	False	False	False	True	False
batch4nicotine-1_S3_AGTCTCCCAGCTGAGA-1	False	False	True	False	False	False	False
batch4nicotine-1_S3_AGTCTCCGTACAGAAT-1	False	True	False	False	False	False	False
batch4nicotine-1_S3_AGTCTCCGTACGAAAT-1	False	False	False	False	False	False	False
batch4nicotine-1_S3_AGTCTCCGTAGGTTTC-1	False	True	False	False	False	True	False
batch4nicotine-1_S3_AGTCTCCGTCCTACGG-1	False	True	False	False	False	True	False
batch4nicotine-1_S3_AGTCTCCGTGGACTGA-1	True	False	False	False	False	False	False
batch4nicotine-1_S3_AGTCTCCGTGGAGGTT-1	False	False	False	False	False	False	False
batch4nicotine-1_S3_AGTCTCCGTTGAAGTA-1	False	False	False	False	False	False	False
batch4nicotine-1_S3_AGTCTCCTCAAAGCCT-1	False	False	False	False	False	False	False
batch4nicotine-1_S3_AGTCTCCTCAGAACCT-1	False	False	True	False	False	False	False
batch4nicotine-1_S3_AGTCTCCTCAGTGTTG-1	False	False	True	False	False	False	False
batch4nicotine-1_S3_AGTCTCCTCATAGAGA-1	False	False	False	False	False	False	False
batch4nicotine-1_S3_AGTCTCCTCATCACTT-1	False	True	False	False	False	False	False
batch4nicotine-1_S3_AGTCTCCTCATGTCAG-1	False	True	False	False	False	True	False
batch4nicotine-1_S3_AGTCTCCTCCAAACCA-1	False	True	False	False	False	True	False
batch4nicotine-1_S3_AGTCTCCTCGAGATAA-1	False	False	False	False	False	False	False
batch4nicotine-1_S3_AGTCTCCTCGATACTG-1	False	False	False	False	True	False	True
batch4nicotine-1_S3_AGTCTCCTCTATCACT-1	False	False	False	False	True	False	False
batch4nicotine-1_S3_AGTCTCCTCTATCGTT-1	True	False	False	False	False	False	False
batch4nicotine-1_S3_AGTCTCCTCTTCGGTC-1	False	True	False	False	False	True	False
batch4nicotine-1_S3_AGTGACTAGAGGTTTA-1	False	True	False	False	False	False	False
batch4nicotine-1_S3_AGTGACTAGAGTAACT-1	False	False	False	False	False	False	False
batch4nicotine-1_S3_AGTGACTAGGATACAT-1	False	True	False	False	False	True	False
batch4nicotine-1_S3_AGTGACTAGGGAGTGG-1	False	False	False	False	False	False	False
batch4nicotine-1_S3_AGTGACTAGGGTTAGC-1	False	True	False	False	False	False	False
batch4nicotine-1_S3_AGTGACTAGGTCGTCC-1	False	True	False	False	False	True	False
batch4nicotine-1_S3_AGTGACTAGTTACGAA-1	False	False	False	False	True	False	False
batch4nicotine-1_S3_AGTGACTCAAAGAACT-1	False	True	False	False	False	False	False
batch4nicotine-1_S3_AGTGACTCAACCGGAA-1	False	True	False	False	False	False	False
batch4nicotine-1_S3_AGTGACTCAACGTAAA-1	False	False	False	False	False	False	False
batch4nicotine-1_S3_AGTGACTCAAGACGGT-1	False	True	False	False	False	True	False
batch4nicotine-1_S3_AGTGACTCAATGAGCG-1	False	True	False	False	False	False	False
batch4nicotine-1_S3_AGTGACTCAGACCAAG-1	False	True	False	False	False	True	False
batch4nicotine-1_S3_AGTGACTCATGAGATA-1	False	False	False	False	False	False	False
batch4nicotine-1_S3_AGTGACTGTAGGTCAG-1	False	True	False	False	False	True	False
batch4nicotine-1_S3_AGTGACTGTATCACCA-1	True	False	False	False	False	False	False
batch4nicotine-1_S3_AGTGACTGTCAAAGTA-1	False	True	False	False	False	False	False
batch4nicotine-1_S3_AGTGACTGTCCTGGGT-1	False	True	False	False	False	True	False
batch4nicotine-1_S3_AGTGACTGTTATAGAG-1	False	True	False	False	False	True	False
batch4nicotine-1_S3_AGTGACTTCCGCTAGG-1	False	False	False	False	False	False	False
batch4nicotine-1_S3_AGTGACTTCCTCCACA-1	False	True	False	False	False	False	False
batch4nicotine-1_S3_AGTGACTTCTCCTGTG-1	False	True	False	False	False	True	False
batch4nicotine-1_S3_AGTGACTTCTGTAACG-1	False	False	False	False	False	False	False
batch4nicotine-1_S3_AGTGATCAGAGTTCGG-1	False	False	False	False	False	False	False
batch4nicotine-1_S3_AGTGATCAGATGAACT-1	False	True	False	False	False	True	False
batch4nicotine-1_S3_AGTGATCAGATGGTCG-1	False	True	False	False	False	True	False
batch4nicotine-1_S3_AGTGATCAGCGTTAGG-1	False	True	False	False	False	False	False
batch4nicotine-1_S3_AGTGATCAGCTGAGCA-1	False	True	False	False	False	False	False
batch4nicotine-1_S3_AGTGATCAGGCGTTAG-1	True	False	False	False	False	False	False
batch4nicotine-1_S3_AGTGATCAGGGTCACA-1	False	False	True	False	False	False	False
batch4nicotine-1_S3_AGTGATCAGTGCCGAA-1	False	True	False	False	False	True	False
batch4nicotine-1_S3_AGTGATCCAAGCCTGC-1	False	False	False	False	False	False	False
batch4nicotine-1_S3_AGTGATCCAATACCTG-1	False	False	False	False	False	False	False
batch4nicotine-1_S3_AGTGATCCAATGCAAA-1	False	True	False	False	False	True	False
batch4nicotine-1_S3_AGTGATCCACTACCCT-1	False	False	True	False	False	False	False
batch4nicotine-1_S3_AGTGATCCACTTGGCG-1	False	False	False	False	True	False	True
batch4nicotine-1_S3_AGTGATCCACTTTATC-1	False	False	True	False	False	False	False
batch4nicotine-1_S3_AGTGATCCATAACTCG-1	False	False	False	False	False	False	False
batch4nicotine-1_S3_AGTGATCCATGGGTTT-1	False	True	False	False	False	False	False
batch4nicotine-1_S3_AGTGATCGTAGAAACT-1	False	False	False	False	False	False	False
batch4nicotine-1_S3_AGTGATCGTATTAAGG-1	False	False	False	True	False	False	False
batch4nicotine-1_S3_AGTGATCGTCGACTTA-1	False	False	False	False	False	False	False
batch4nicotine-1_S3_AGTGATCGTGACTAAA-1	False	True	False	False	False	False	False
batch4nicotine-1_S3_AGTGATCGTGGATACG-1	False	False	True	False	False	False	False
batch4nicotine-1_S3_AGTGATCGTTCAGCTA-1	False	False	False	False	False	False	False
batch4nicotine-1_S3_AGTGATCGTTCCACAA-1	False	False	False	False	False	False	False
batch4nicotine-1_S3_AGTGATCGTTCCGCAG-1	False	False	True	False	False	False	False
batch4nicotine-1_S3_AGTGATCGTTGTGCAT-1	False	True	False	False	False	False	False
batch4nicotine-1_S3_AGTGATCTCCACAGGC-1	False	True	False	False	False	False	False
batch4nicotine-1_S3_AGTGATCTCCTGTAGA-1	False	True	False	False	False	True	False
batch4nicotine-1_S3_AGTGATCTCGTTCGCT-1	True	False	False	False	False	False	False
batch4nicotine-1_S3_AGTGATCTCTCAACCC-1	True	False	False	False	False	False	False
batch4nicotine-1_S3_AGTGATCTCTCATGGA-1	False	True	False	False	False	True	False
batch4nicotine-1_S3_AGTGCCGAGACTGTTC-1	False	True	False	False	False	False	False
batch4nicotine-1_S3_AGTGCCGAGCATTTGC-1	True	True	True	True	True	True	True
batch4nicotine-1_S3_AGTGCCGAGGAACTAT-1	False	False	False	False	True	False	False
batch4nicotine-1_S3_AGTGCCGAGGGTACAC-1	False	False	True	False	False	False	False
batch4nicotine-1_S3_AGTGCCGAGGTCCGAA-1	False	False	True	False	False	False	False
batch4nicotine-1_S3_AGTGCCGAGGTGAGAA-1	False	True	False	False	False	False	False
batch4nicotine-1_S3_AGTGCCGCAAACTAAG-1	False	True	False	False	False	False	False
batch4nicotine-1_S3_AGTGCCGCAAGCTCTA-1	False	True	False	False	False	True	False
batch4nicotine-1_S3_AGTGCCGCACGACAAG-1	False	True	False	False	False	False	False
batch4nicotine-1_S3_AGTGCCGCAGAGTTCT-1	False	True	False	False	False	True	False
batch4nicotine-1_S3_AGTGCCGGTGTAACGG-1	False	True	False	False	False	False	False
batch4nicotine-1_S3_AGTGCCGGTGTTCGTA-1	False	True	False	False	False	True	False
batch4nicotine-1_S3_AGTGCCGGTTTACGTG-1	False	False	False	False	False	False	False
batch4nicotine-1_S3_AGTGCCGTCACACGAT-1	False	False	False	False	False	False	False
batch4nicotine-1_S3_AGTGCCGTCATAGACC-1	True	False	False	False	False	False	False
batch4nicotine-1_S3_AGTGCCGTCCGTCACT-1	False	False	False	False	True	False	False
batch4nicotine-1_S3_AGTGCCGTCGTCCTCA-1	False	True	False	False	False	False	False
batch4nicotine-1_S3_AGTGCCGTCGTGCGAC-1	True	False	False	False	False	False	False
batch4nicotine-1_S3_AGTGTTGAGAACGTGC-1	False	True	False	False	False	False	False
batch4nicotine-1_S3_AGTGTTGAGAGCCATG-1	False	False	False	False	False	False	False
batch4nicotine-1_S3_AGTGTTGCAAAGCTAA-1	False	True	False	False	False	True	False
batch4nicotine-1_S3_AGTGTTGCAATAACCC-1	False	True	False	False	False	False	False
batch4nicotine-1_S3_AGTGTTGCACCTGCGA-1	False	False	False	False	True	False	True
batch4nicotine-1_S3_AGTGTTGCACGTTCGG-1	False	True	False	False	False	False	False
batch4nicotine-1_S3_AGTGTTGCAGACCATT-1	False	True	False	False	False	False	False
batch4nicotine-1_S3_AGTGTTGCAGAGGCTA-1	False	True	False	False	False	True	False
batch4nicotine-1_S3_AGTGTTGCAGCCGGTT-1	False	False	False	False	False	False	False
batch4nicotine-1_S3_AGTGTTGCATCGGATT-1	False	False	False	False	False	False	False
batch4nicotine-1_S3_AGTGTTGCATTACTCT-1	False	True	False	False	False	True	False
batch4nicotine-1_S3_AGTGTTGGTAATTAGG-1	False	False	True	False	False	False	False
batch4nicotine-1_S3_AGTGTTGGTAGATGTA-1	False	True	False	False	False	True	False
batch4nicotine-1_S3_AGTGTTGGTCATAAAG-1	False	True	False	False	False	True	False
batch4nicotine-1_S3_AGTGTTGGTCCTTGTC-1	False	True	False	False	False	True	False
batch4nicotine-1_S3_AGTGTTGGTGATGAAT-1	False	False	True	False	False	False	False
batch4nicotine-1_S3_AGTGTTGGTTATCTGG-1	False	True	False	False	False	False	False
batch4nicotine-1_S3_AGTGTTGGTTTACCTT-1	False	True	False	False	False	True	False
batch4nicotine-1_S3_AGTGTTGTCACCTACC-1	False	False	True	False	False	False	False
batch4nicotine-1_S3_AGTGTTGTCATCAGTG-1	False	False	False	False	False	False	False
batch4nicotine-1_S3_AGTGTTGTCATGAGGG-1	False	False	False	False	True	False	False
batch4nicotine-1_S3_AGTGTTGTCCGAACGC-1	False	False	False	False	True	False	False
batch4nicotine-1_S3_AGTTAGCAGACATCAA-1	False	False	False	False	False	False	False
batch4nicotine-1_S3_AGTTAGCAGAGGCTGT-1	False	False	True	False	False	False	False
batch4nicotine-1_S3_AGTTAGCAGATTGAGT-1	False	False	False	False	False	False	False
batch4nicotine-1_S3_AGTTAGCAGATTGATG-1	False	False	False	False	False	False	False
batch4nicotine-1_S3_AGTTAGCAGCATTTCG-1	True	False	False	False	False	False	False
batch4nicotine-1_S3_AGTTAGCAGGCATGGT-1	False	True	False	False	False	False	False
batch4nicotine-1_S3_AGTTAGCAGGCCTTCG-1	True	True	True	True	True	True	True
batch4nicotine-1_S3_AGTTAGCAGGTGCAGT-1	True	False	False	False	False	False	False
batch4nicotine-1_S3_AGTTAGCAGTTAACGA-1	False	False	False	False	False	False	False
batch4nicotine-1_S3_AGTTAGCCAAACCACT-1	False	False	False	False	True	False	False
batch4nicotine-1_S3_AGTTAGCCAAATGCGG-1	False	False	False	False	False	False	False
batch4nicotine-1_S3_AGTTAGCCAATCGTCA-1	False	False	False	False	False	False	False
batch4nicotine-1_S3_AGTTAGCCACCTCGTT-1	False	False	False	False	False	False	False
batch4nicotine-1_S3_AGTTAGCCACGGCGTT-1	False	True	False	False	False	False	False
batch4nicotine-1_S3_AGTTAGCCACTAACGT-1	False	True	False	False	False	True	False
batch4nicotine-1_S3_AGTTAGCCAGTCGGAA-1	True	False	False	False	False	False	False
batch4nicotine-1_S3_AGTTAGCCATAATCGC-1	False	False	False	False	False	False	False
batch4nicotine-1_S3_AGTTAGCCATACAGAA-1	False	False	False	False	False	False	False
batch4nicotine-1_S3_AGTTAGCCATAGCTGT-1	False	False	True	False	False	False	False
batch4nicotine-1_S3_AGTTAGCCATGATAGA-1	False	True	False	False	False	False	False
batch4nicotine-1_S3_AGTTAGCGTATCAGCT-1	False	True	False	False	False	True	False
batch4nicotine-1_S3_AGTTAGCGTCGATGCC-1	False	False	False	False	False	False	False
batch4nicotine-1_S3_AGTTAGCGTCGCACAC-1	True	False	False	False	False	False	False
batch4nicotine-1_S3_AGTTAGCGTCTAGATC-1	False	True	False	False	False	False	False
batch4nicotine-1_S3_AGTTAGCGTGAGAACC-1	False	True	False	False	False	False	False
batch4nicotine-1_S3_AGTTAGCGTGCTTCAA-1	False	True	False	False	False	True	False
batch4nicotine-1_S3_AGTTAGCGTGGTTTAC-1	False	True	False	False	False	False	False
batch4nicotine-1_S3_AGTTAGCGTTGAGAGC-1	False	False	True	False	False	False	False
batch4nicotine-1_S3_AGTTAGCGTTGTGCAT-1	False	False	False	False	False	False	False
batch4nicotine-1_S3_AGTTAGCTCAAACGAA-1	False	True	False	False	False	False	False
batch4nicotine-1_S3_AGTTAGCTCAAGATAG-1	False	True	False	False	False	True	False
batch4nicotine-1_S3_AGTTAGCTCACGATAC-1	True	False	False	False	False	False	False
batch4nicotine-1_S3_AGTTAGCTCAGAATAG-1	False	True	False	False	False	False	False
batch4nicotine-1_S3_AGTTAGCTCCATAAGC-1	True	True	True	True	True	True	True
batch4nicotine-1_S3_AGTTCCCAGCACAAAT-1	False	False	False	False	False	False	False
batch4nicotine-1_S3_AGTTCCCAGCACTAGG-1	False	False	False	False	False	False	False
batch4nicotine-1_S3_AGTTCCCAGCCTATTG-1	False	False	True	False	False	False	False
batch4nicotine-1_S3_AGTTCCCAGTCTCGTA-1	True	False	False	False	False	False	False
batch4nicotine-1_S3_AGTTCCCAGTTCACTG-1	False	False	False	False	True	False	True
batch4nicotine-1_S3_AGTTCCCCACCTGCTT-1	False	False	False	False	False	False	False
batch4nicotine-1_S3_AGTTCCCCAGGCATTT-1	False	False	False	False	False	False	False
batch4nicotine-1_S3_AGTTCCCCATCCGATA-1	False	True	False	False	False	False	False
batch4nicotine-1_S3_AGTTCCCGTCGTATGT-1	False	True	False	False	False	False	False
batch4nicotine-1_S3_AGTTCCCGTGCCGAAA-1	False	False	False	False	True	False	True
batch4nicotine-1_S3_AGTTCCCGTTCGAGCC-1	False	True	False	False	False	True	False
batch4nicotine-1_S3_AGTTCCCGTTCGGCCA-1	False	False	False	False	True	False	False
batch4nicotine-1_S3_AGTTCCCGTTGTTGTG-1	False	True	False	False	False	False	False
batch4nicotine-1_S3_AGTTCCCTCAAACGAA-1	False	True	False	False	False	True	False
batch4nicotine-1_S3_AGTTCCCTCAATCCGA-1	False	True	False	False	False	False	False
batch4nicotine-1_S3_AGTTCCCTCACAAGAA-1	True	False	False	False	False	False	False
batch4nicotine-1_S3_AGTTCCCTCACGATAC-1	False	False	False	False	True	False	True
batch4nicotine-1_S3_AGTTCCCTCCACACAA-1	False	False	False	False	False	False	False
batch4nicotine-1_S3_AGTTCCCTCCGTGTCT-1	True	False	False	False	False	False	False
batch4nicotine-1_S3_AGTTCGAAGACAGCGT-1	False	True	False	False	False	False	False
batch4nicotine-1_S3_AGTTCGAAGACTGTTC-1	False	True	False	False	False	True	False
batch4nicotine-1_S3_AGTTCGAAGCATAGGC-1	False	True	False	False	False	False	False
batch4nicotine-1_S3_AGTTCGAAGCTGGCTC-1	False	False	False	False	False	False	False
batch4nicotine-1_S3_AGTTCGAAGGTAGACC-1	False	True	False	False	False	True	False
batch4nicotine-1_S3_AGTTCGAAGTAAAGCT-1	False	False	False	False	False	False	False
batch4nicotine-1_S3_AGTTCGAAGTAATTGG-1	False	True	False	False	False	True	False
batch4nicotine-1_S3_AGTTCGAAGTCACAGG-1	False	True	False	False	False	False	False
batch4nicotine-1_S3_AGTTCGACAACAGATA-1	False	True	False	False	False	False	False
batch4nicotine-1_S3_AGTTCGACAACCAGAG-1	False	False	False	False	False	False	False
batch4nicotine-1_S3_AGTTCGACAAGACGAC-1	False	False	False	False	False	False	False
batch4nicotine-1_S3_AGTTCGACAATGAAAC-1	False	False	False	False	True	False	False
batch4nicotine-1_S3_AGTTCGACACAAGCCC-1	True	False	False	False	False	False	False
batch4nicotine-1_S3_AGTTCGACACCAACAT-1	False	False	False	False	False	False	False
batch4nicotine-1_S3_AGTTCGACACCTCAGG-1	False	False	False	False	False	False	False
batch4nicotine-1_S3_AGTTCGACACGTACTA-1	False	False	False	False	False	False	False
batch4nicotine-1_S3_AGTTCGAGTACGATCT-1	False	True	False	False	False	False	False
batch4nicotine-1_S3_AGTTCGAGTAGGGAGG-1	False	True	False	False	False	False	False
batch4nicotine-1_S3_AGTTCGAGTCGATGCC-1	False	True	False	False	False	True	False
batch4nicotine-1_S3_AGTTCGAGTGAATTAG-1	True	True	True	True	True	True	True
batch4nicotine-1_S3_AGTTCGAGTGTTACAC-1	False	False	False	False	False	False	False
batch4nicotine-1_S3_AGTTCGAGTTTCGACA-1	True	False	False	False	False	False	False
batch4nicotine-1_S3_AGTTCGATCAAGTGTC-1	False	True	False	False	False	True	False
batch4nicotine-1_S3_AGTTCGATCAGCCTTC-1	False	True	False	False	False	False	False
batch4nicotine-1_S3_AGTTCGATCATCTACT-1	False	False	False	False	False	False	False
batch4nicotine-1_S3_AGTTCGATCCCATAGA-1	False	False	False	False	False	False	False
batch4nicotine-1_S3_AGTTCGATCCGCATAA-1	False	False	False	False	False	False	False
batch4nicotine-1_S3_AGTTCGATCCTACACC-1	False	False	False	False	False	False	False
batch4nicotine-1_S3_AGTTCGATCCTCGATC-1	False	True	False	False	False	True	False
batch4nicotine-1_S3_AGTTCGATCTACCCAC-1	False	False	False	False	True	False	False
batch4nicotine-1_S3_AGTTCGATCTACTGCC-1	False	False	False	False	False	False	False
batch4nicotine-1_S3_AGTTCGATCTAGTGAC-1	False	False	False	False	False	False	False
batch4nicotine-1_S3_AGTTCGATCTCCGATC-1	False	True	False	False	False	False	False
batch4nicotine-1_S3_AGTTCGATCTCGCAGG-1	False	True	False	False	False	True	False
batch4nicotine-1_S3_ATACCGAAGAGCCGAT-1	False	True	False	False	False	False	False
batch4nicotine-1_S3_ATACCGAAGCGAGTAC-1	False	True	False	False	False	True	False
batch4nicotine-1_S3_ATACCGAAGCGCCGTT-1	False	False	False	False	False	False	False
batch4nicotine-1_S3_ATACCGAAGGTAATCA-1	False	False	False	False	True	False	False
batch4nicotine-1_S3_ATACCGAAGTATGAAC-1	False	False	False	False	False	False	False
batch4nicotine-1_S3_ATACCGAAGTGCAACG-1	False	True	False	False	True	False	False
batch4nicotine-1_S3_ATACCGACAACATACC-1	False	False	False	False	False	False	False
batch4nicotine-1_S3_ATACCGACAGAATTCC-1	False	False	False	False	False	False	False
batch4nicotine-1_S3_ATACCGACAGATACCT-1	False	False	True	False	False	False	False
batch4nicotine-1_S3_ATACCGACAGCTTCCT-1	False	True	False	False	False	False	False
batch4nicotine-1_S3_ATACCGACATTGAGGG-1	True	True	True	True	True	True	True
batch4nicotine-1_S3_ATACCGAGTACACGCC-1	False	False	False	False	False	False	False
batch4nicotine-1_S3_ATACCGAGTCCATCTC-1	False	True	False	False	False	True	False
batch4nicotine-1_S3_ATACCGAGTCGCTGCA-1	False	False	False	False	False	False	False
batch4nicotine-1_S3_ATACCGAGTGACCGAA-1	False	False	False	False	False	False	False
batch4nicotine-1_S3_ATACCGAGTGGAACAC-1	False	True	False	False	False	True	False
batch4nicotine-1_S3_ATACCGAGTGTCACAT-1	False	False	False	False	True	False	True
batch4nicotine-1_S3_ATACCGAGTTGCCGAC-1	False	True	False	False	False	True	False
batch4nicotine-1_S3_ATACCGATCAGGTGTT-1	False	False	False	False	False	False	False
batch4nicotine-1_S3_ATACCGATCATTATCC-1	False	False	False	False	False	False	False
batch4nicotine-1_S3_ATACCGATCATTGTTC-1	False	False	True	False	False	False	False
batch4nicotine-1_S3_ATACCGATCATTTCGT-1	False	True	False	False	False	False	False
batch4nicotine-1_S3_ATACCGATCCACGTGG-1	False	True	False	False	False	True	False
batch4nicotine-1_S3_ATACCGATCCACTGAA-1	False	True	False	False	False	True	False
batch4nicotine-1_S3_ATACCGATCTGAGGCC-1	True	False	False	False	False	False	False
batch4nicotine-1_S3_ATACCTTAGCGATGCA-1	False	True	False	False	False	False	False
batch4nicotine-1_S3_ATACCTTAGCTGCGAA-1	False	False	False	False	False	False	False
batch4nicotine-1_S3_ATACCTTAGGCCTAAG-1	False	True	False	False	False	False	False
batch4nicotine-1_S3_ATACCTTAGTTACGTC-1	True	False	False	False	False	False	False
batch4nicotine-1_S3_ATACCTTCAAACGGCA-1	False	False	False	False	True	False	False
batch4nicotine-1_S3_ATACCTTCAAGAATAC-1	False	False	True	False	False	False	False
batch4nicotine-1_S3_ATACCTTCACTCCACT-1	False	True	False	False	False	True	False
batch4nicotine-1_S3_ATACCTTCACTGCATA-1	False	False	False	False	False	False	False
batch4nicotine-1_S3_ATACCTTCAGCGTTTA-1	False	False	False	False	False	False	False
batch4nicotine-1_S3_ATACCTTGTCACGCTG-1	False	False	False	False	False	False	False
batch4nicotine-1_S3_ATACCTTGTCAGCTTA-1	False	False	False	False	False	False	False
batch4nicotine-1_S3_ATACCTTGTCCTGGTG-1	False	False	False	False	True	False	False
batch4nicotine-1_S3_ATACCTTGTGACTGAG-1	False	False	False	False	True	False	False
batch4nicotine-1_S3_ATACCTTGTGATAGAT-1	False	False	False	False	False	False	False
batch4nicotine-1_S3_ATACCTTGTGCGTTTA-1	False	False	False	False	False	False	False
batch4nicotine-1_S3_ATACCTTGTTAGGGAC-1	True	False	False	False	False	False	False
batch4nicotine-1_S3_ATACCTTTCACAACCA-1	True	False	False	False	False	False	False
batch4nicotine-1_S3_ATACCTTTCACTTATC-1	False	True	False	False	False	False	False
batch4nicotine-1_S3_ATACCTTTCCCAGTGG-1	False	False	False	False	False	False	False
batch4nicotine-1_S3_ATACCTTTCCGATAAC-1	False	False	False	False	True	False	False
batch4nicotine-1_S3_ATACCTTTCGGTTGTA-1	False	True	False	False	False	True	False
batch4nicotine-1_S3_ATACCTTTCTGCGATA-1	False	True	False	False	False	False	False
batch4nicotine-1_S3_ATACCTTTCTGGCTGG-1	False	False	False	False	False	False	False
batch4nicotine-1_S3_ATACTTCAGAAATTGC-1	False	True	False	False	False	False	False
batch4nicotine-1_S3_ATACTTCAGATGAACT-1	False	False	False	False	False	False	False
batch4nicotine-1_S3_ATACTTCAGGCATCAG-1	False	True	False	False	False	True	False
batch4nicotine-1_S3_ATACTTCAGTCGTTAC-1	False	False	False	False	False	False	False
batch4nicotine-1_S3_ATACTTCAGTGTACCT-1	False	False	True	False	False	False	False
batch4nicotine-1_S3_ATACTTCCAACACGAG-1	False	True	False	False	False	True	False
batch4nicotine-1_S3_ATACTTCCAACGAGGT-1	False	True	False	False	False	False	False
batch4nicotine-1_S3_ATACTTCCAATCTCGA-1	False	True	False	False	False	True	False
batch4nicotine-1_S3_ATACTTCCACATTACG-1	False	False	False	False	True	False	False
batch4nicotine-1_S3_ATACTTCCACTCAGAT-1	True	False	False	False	False	False	False
batch4nicotine-1_S3_ATACTTCCAGACGATG-1	True	False	False	False	False	False	False
batch4nicotine-1_S3_ATACTTCCAGCGACAA-1	False	True	False	False	False	False	False
batch4nicotine-1_S3_ATACTTCCAGTGGCTC-1	False	True	False	False	False	True	False
batch4nicotine-1_S3_ATACTTCCATGACGTT-1	False	True	False	False	False	True	False
batch4nicotine-1_S3_ATACTTCCATTGGATC-1	False	True	False	False	False	False	False
batch4nicotine-1_S3_ATACTTCGTACACGCC-1	False	False	False	False	True	False	True
batch4nicotine-1_S3_ATACTTCGTAGTATAG-1	False	False	False	False	False	False	False
batch4nicotine-1_S3_ATACTTCGTCAAAGCG-1	True	False	False	False	False	False	False
batch4nicotine-1_S3_ATACTTCGTCACTGAT-1	False	False	False	False	True	False	False
batch4nicotine-1_S3_ATACTTCGTCAGATTC-1	False	True	False	False	False	False	False
batch4nicotine-1_S3_ATACTTCGTCGTATGT-1	False	True	False	False	False	False	False
batch4nicotine-1_S3_ATACTTCGTCGTGATT-1	False	False	False	False	False	False	False
batch4nicotine-1_S3_ATACTTCGTGAATTAG-1	True	False	False	False	False	False	False
batch4nicotine-1_S3_ATACTTCGTTACGATC-1	False	False	False	False	False	False	False
batch4nicotine-1_S3_ATACTTCTCCCTTGGT-1	False	False	False	False	False	False	False
batch4nicotine-1_S3_ATACTTCTCGGTATGT-1	False	False	False	False	False	False	False
batch4nicotine-1_S3_ATACTTCTCGTCGCTT-1	False	True	False	False	False	True	False
batch4nicotine-1_S3_ATAGACCAGACTTCAC-1	False	False	False	False	False	False	False
batch4nicotine-1_S3_ATAGACCAGAGCGACT-1	False	False	False	False	False	False	False
batch4nicotine-1_S3_ATAGACCAGATGTTGA-1	True	False	False	False	False	False	False
batch4nicotine-1_S3_ATAGACCAGCATCTTG-1	False	True	False	False	False	False	False
batch4nicotine-1_S3_ATAGACCAGCCAAGTG-1	False	False	False	False	False	False	False
batch4nicotine-1_S3_ATAGACCAGGATACGC-1	False	False	False	False	False	False	False
batch4nicotine-1_S3_ATAGACCCAACAGCCC-1	False	True	False	False	False	False	False
batch4nicotine-1_S3_ATAGACCCAACGTTAC-1	True	True	True	True	True	True	True
batch4nicotine-1_S3_ATAGACCCAAGCTACT-1	False	False	False	False	False	False	False
batch4nicotine-1_S3_ATAGACCCAGCAGACA-1	False	False	False	False	False	False	False
batch4nicotine-1_S3_ATAGACCCATGCGTGC-1	False	False	False	False	False	False	False
batch4nicotine-1_S3_ATAGACCGTCCTGTTC-1	False	False	True	False	False	False	False
batch4nicotine-1_S3_ATAGACCGTCGGTGTC-1	True	False	False	False	False	False	False
batch4nicotine-1_S3_ATAGACCGTGGTCCCA-1	False	True	False	False	False	False	False
batch4nicotine-1_S3_ATAGACCGTTAATGAG-1	False	False	False	False	False	False	False
batch4nicotine-1_S3_ATAGACCGTTTCGGCG-1	False	True	False	False	False	False	False
batch4nicotine-1_S3_ATAGACCTCAAATAGG-1	True	False	False	False	False	False	False
batch4nicotine-1_S3_ATAGACCTCAACTGGT-1	True	False	False	False	False	False	False
batch4nicotine-1_S3_ATAGACCTCATTGCGA-1	True	False	False	False	False	False	False
batch4nicotine-1_S3_ATAGACCTCCACAGGC-1	False	False	False	False	True	False	False
batch4nicotine-1_S3_ATAGACCTCCACGGGT-1	False	False	True	False	False	False	False
batch4nicotine-1_S3_ATAGACCTCCCATACC-1	False	False	False	False	False	False	False
batch4nicotine-1_S3_ATAGACCTCGAGAGAC-1	False	True	False	False	False	False	False
batch4nicotine-1_S3_ATAGACCTCGGAAACG-1	False	False	False	False	False	False	False
batch4nicotine-1_S3_ATAGACCTCGGCTGGT-1	False	True	False	False	False	False	False
batch4nicotine-1_S3_ATAGACCTCGTCACCT-1	False	False	False	False	False	False	False
batch4nicotine-1_S3_ATAGACCTCTCGTGAA-1	True	False	False	False	False	False	False
batch4nicotine-1_S3_ATAGAGAAGAAATGGG-1	False	True	False	False	False	True	False
batch4nicotine-1_S3_ATAGAGAAGCCAAGTG-1	False	False	False	False	False	False	False
batch4nicotine-1_S3_ATAGAGAAGTATGATG-1	False	False	True	False	False	False	False
batch4nicotine-1_S3_ATAGAGAAGTGCAACG-1	False	False	False	False	False	False	False
batch4nicotine-1_S3_ATAGAGACAAGGTCGA-1	False	True	False	False	False	True	False
batch4nicotine-1_S3_ATAGAGACAAGTGACG-1	False	True	False	False	False	False	False
batch4nicotine-1_S3_ATAGAGACACACTTAG-1	False	False	False	False	False	False	False
batch4nicotine-1_S3_ATAGAGACACAGCCAC-1	False	False	False	False	False	False	False
batch4nicotine-1_S3_ATAGAGACACTACCCT-1	True	False	False	False	False	False	False
batch4nicotine-1_S3_ATAGAGACAGAAGCTG-1	False	True	True	False	False	False	False
batch4nicotine-1_S3_ATAGAGACAGATCCAT-1	False	False	False	False	False	False	False
batch4nicotine-1_S3_ATAGAGACAGCCATTA-1	False	False	True	False	False	False	False
batch4nicotine-1_S3_ATAGAGACAGGTCAAG-1	True	False	False	False	False	False	False
batch4nicotine-1_S3_ATAGAGACAGTGGGTA-1	False	False	False	False	False	False	False
batch4nicotine-1_S3_ATAGAGACAGTTTCAG-1	False	True	False	False	False	True	False
batch4nicotine-1_S3_ATAGAGACATTAAAGG-1	False	False	False	False	True	False	True
batch4nicotine-1_S3_ATAGAGAGTCTTGCTC-1	False	True	False	False	False	False	False
batch4nicotine-1_S3_ATAGAGAGTTACGGAG-1	False	True	False	False	False	False	False
batch4nicotine-1_S3_ATAGAGAGTTGTCATG-1	False	True	False	False	False	False	False
batch4nicotine-1_S3_ATAGAGATCAAGTGTC-1	False	True	False	False	False	True	False
batch4nicotine-1_S3_ATAGAGATCCACGGGT-1	True	False	False	False	False	False	False
batch4nicotine-1_S3_ATAGAGATCGAGAAAT-1	False	True	False	False	False	True	False
batch4nicotine-1_S3_ATAGAGATCGTTATCT-1	False	False	False	False	False	False	False
batch4nicotine-1_S3_ATAGAGATCTACGCGG-1	False	False	False	False	False	False	False
batch4nicotine-1_S3_ATAGAGATCTCTAGGA-1	False	False	False	False	False	False	False
batch4nicotine-1_S3_ATAGAGATCTGCAGCG-1	False	True	False	False	False	False	False
batch4nicotine-1_S3_ATAGAGATCTTTCTAG-1	False	False	False	False	False	False	True
batch4nicotine-1_S3_ATAGGCTAGACCATTC-1	True	False	False	False	False	False	False
batch4nicotine-1_S3_ATAGGCTAGATACATG-1	False	False	True	False	False	False	False
batch4nicotine-1_S3_ATAGGCTAGCCGATAG-1	False	True	False	False	False	False	False
batch4nicotine-1_S3_ATAGGCTAGCGCCCAT-1	False	True	False	False	False	True	False
batch4nicotine-1_S3_ATAGGCTAGGATTACA-1	False	False	True	False	False	False	False
batch4nicotine-1_S3_ATAGGCTAGGTAAACT-1	False	True	False	False	False	True	False
batch4nicotine-1_S3_ATAGGCTCAACACAAA-1	False	True	False	False	False	False	False
batch4nicotine-1_S3_ATAGGCTCAACGTAAA-1	False	False	False	False	False	False	False
batch4nicotine-1_S3_ATAGGCTCAAGTAGTA-1	True	False	False	False	False	False	False
batch4nicotine-1_S3_ATAGGCTCAATCTGCA-1	False	True	False	False	False	True	False
batch4nicotine-1_S3_ATAGGCTCACAGCTGC-1	False	True	False	False	False	False	False
batch4nicotine-1_S3_ATAGGCTCAGACCATT-1	False	True	False	False	False	False	False
batch4nicotine-1_S3_ATAGGCTCATCTTCGC-1	False	True	False	False	False	True	False
batch4nicotine-1_S3_ATAGGCTCATGATCTG-1	False	True	False	False	False	False	False
batch4nicotine-1_S3_ATAGGCTCATTACTCT-1	False	False	False	False	True	False	True
batch4nicotine-1_S3_ATAGGCTCATTGCTTT-1	False	True	False	False	False	False	False
batch4nicotine-1_S3_ATAGGCTGTAACTAAG-1	False	False	False	False	False	False	False
batch4nicotine-1_S3_ATAGGCTGTAGGCTCC-1	False	True	False	False	False	True	False
batch4nicotine-1_S3_ATAGGCTGTCCCGTGA-1	False	False	False	False	True	False	False
batch4nicotine-1_S3_ATAGGCTGTGAGGATC-1	False	False	False	False	False	False	False
batch4nicotine-1_S3_ATAGGCTGTGCTATTG-1	False	True	False	False	False	False	False
batch4nicotine-1_S3_ATAGGCTGTTCGTACA-1	False	True	False	False	False	True	False
batch4nicotine-1_S3_ATAGGCTTCAAGAATG-1	False	False	False	False	False	False	False
batch4nicotine-1_S3_ATAGGCTTCACCATAG-1	False	False	False	False	False	False	False
batch4nicotine-1_S3_ATAGGCTTCACCTCGT-1	False	False	False	False	False	False	False
batch4nicotine-1_S3_ATAGGCTTCATCGCTC-1	True	False	False	False	False	False	False
batch4nicotine-1_S3_ATAGGCTTCCACATAG-1	False	False	True	False	False	False	False
batch4nicotine-1_S3_ATAGGCTTCCCATACC-1	False	False	False	False	False	False	False
batch4nicotine-1_S3_ATAGGCTTCGGCTTCT-1	False	False	False	False	False	False	False
batch4nicotine-1_S3_ATAGGCTTCTATGCCC-1	False	False	False	False	False	False	False
batch4nicotine-1_S3_ATAGGCTTCTGAGGCC-1	False	True	False	False	False	True	False
batch4nicotine-1_S3_ATAGGCTTCTGCGATA-1	False	True	False	False	False	True	False
batch4nicotine-1_S3_ATAGGCTTCTGCTTAT-1	False	False	False	False	False	False	False
batch4nicotine-1_S3_ATATCCTAGAGAACCC-1	False	False	False	False	False	False	False
batch4nicotine-1_S3_ATATCCTAGAGGTTAT-1	False	True	False	False	False	True	False
batch4nicotine-1_S3_ATATCCTAGGTTCACT-1	False	True	False	False	False	True	False
batch4nicotine-1_S3_ATATCCTCAAAGAACT-1	False	False	False	False	False	False	False
batch4nicotine-1_S3_ATATCCTCAAGATTGA-1	False	True	False	False	False	False	False
batch4nicotine-1_S3_ATATCCTCACTAGGTT-1	False	True	False	False	False	False	False
batch4nicotine-1_S3_ATATCCTCAGCGTTTA-1	False	True	False	False	False	True	False
batch4nicotine-1_S3_ATATCCTCAGGTGAGT-1	False	True	True	False	False	False	False
batch4nicotine-1_S3_ATATCCTCATGGCGCT-1	False	False	False	False	False	False	False
batch4nicotine-1_S3_ATATCCTGTACCACGC-1	False	False	False	False	False	False	False
batch4nicotine-1_S3_ATATCCTGTACCTAAC-1	False	False	True	False	False	False	False
batch4nicotine-1_S3_ATATCCTGTATGCGGA-1	False	True	False	False	False	True	False
batch4nicotine-1_S3_ATATCCTGTGCAATAA-1	False	False	False	False	False	False	False
batch4nicotine-1_S3_ATATCCTGTGCATTTG-1	False	False	False	False	False	False	False
batch4nicotine-1_S3_ATATCCTGTGGAGAAA-1	False	True	False	False	False	True	False
batch4nicotine-1_S3_ATATCCTGTGTCTTCC-1	False	True	False	False	False	True	False
batch4nicotine-1_S3_ATATCCTGTTCTCAGA-1	False	True	False	False	False	False	False
batch4nicotine-1_S3_ATATCCTGTTGTAAAG-1	False	True	False	False	False	True	False
batch4nicotine-1_S3_ATATCCTTCCTACCGT-1	False	True	False	False	False	True	False
batch4nicotine-1_S3_ATATCCTTCGAACGGA-1	True	False	False	False	False	False	False
batch4nicotine-1_S3_ATATCCTTCGACCAAT-1	False	True	False	False	False	True	False
batch4nicotine-1_S3_ATATCCTTCTCTCTAA-1	False	False	False	False	False	False	False
batch4nicotine-1_S3_ATATCCTTCTGGTGGC-1	False	False	False	False	False	False	False
batch4nicotine-1_S3_ATATCCTTCTTCGCTG-1	False	True	False	False	False	True	False
batch4nicotine-1_S3_ATCACAGAGACATGCG-1	False	True	False	False	False	True	False
batch4nicotine-1_S3_ATCACAGAGACGGTCA-1	False	True	False	False	False	True	False
batch4nicotine-1_S3_ATCACAGAGAGACAAG-1	False	False	False	False	False	False	False
batch4nicotine-1_S3_ATCACAGAGGTAGCCA-1	False	True	False	False	False	True	False
batch4nicotine-1_S3_ATCACAGCAACAGAGC-1	False	True	False	False	False	False	False
batch4nicotine-1_S3_ATCACAGCAAGACGAC-1	False	True	False	False	False	False	False
batch4nicotine-1_S3_ATCACAGCAAGTGACG-1	False	False	False	False	True	False	False
batch4nicotine-1_S3_ATCACAGCACACCTAA-1	False	True	False	False	False	True	False
batch4nicotine-1_S3_ATCACAGCACTTGGGC-1	False	False	False	False	True	False	False
batch4nicotine-1_S3_ATCACAGCATAAGATG-1	False	True	False	False	False	True	False
batch4nicotine-1_S3_ATCACAGCATAGATGA-1	True	False	False	False	False	False	False
batch4nicotine-1_S3_ATCACAGCATAGTCGT-1	False	True	False	False	False	False	False
batch4nicotine-1_S3_ATCACAGCATGCAGCC-1	False	False	True	False	False	False	False
batch4nicotine-1_S3_ATCACAGGTACGTGAG-1	False	True	False	False	False	True	False
batch4nicotine-1_S3_ATCACAGGTCATGGCC-1	False	True	False	False	False	False	False
batch4nicotine-1_S3_ATCACAGGTGACTGAG-1	False	False	False	False	False	False	False
batch4nicotine-1_S3_ATCACAGGTGTCCACG-1	False	True	False	False	False	True	False
batch4nicotine-1_S3_ATCACAGGTTACCGTA-1	False	True	False	False	False	True	False
batch4nicotine-1_S3_ATCACAGGTTGCGGAA-1	True	False	False	False	False	False	False
batch4nicotine-1_S3_ATCACAGTCCACGGGT-1	False	False	True	False	False	False	False
batch4nicotine-1_S3_ATCACAGTCCGTAGGC-1	True	False	False	False	False	False	False
batch4nicotine-1_S3_ATCACAGTCGATACTG-1	False	True	False	False	False	False	False
batch4nicotine-1_S3_ATCACAGTCGCTGTCT-1	False	True	False	False	False	True	False
batch4nicotine-1_S3_ATCACGAAGAAGCGGG-1	False	True	False	False	False	False	False
batch4nicotine-1_S3_ATCACGAAGAAGTCTA-1	False	True	False	False	False	True	False
batch4nicotine-1_S3_ATCACGAAGACGCATG-1	False	True	False	False	False	True	False
batch4nicotine-1_S3_ATCACGAAGGCCCACT-1	False	True	False	False	False	False	False
batch4nicotine-1_S3_ATCACGAAGGTCATAA-1	False	False	False	False	False	False	False
batch4nicotine-1_S3_ATCACGACAAGACCGA-1	False	False	True	False	False	False	False
batch4nicotine-1_S3_ATCACGACAATGCTCA-1	False	False	False	False	True	False	False
batch4nicotine-1_S3_ATCACGACAGAGAAAG-1	False	False	False	False	False	False	False
batch4nicotine-1_S3_ATCACGACAGGTCCGT-1	False	False	False	False	True	False	False
batch4nicotine-1_S3_ATCACGACATAACCCA-1	False	True	False	False	False	True	False
batch4nicotine-1_S3_ATCACGACATACAGCT-1	False	True	False	False	False	False	False
batch4nicotine-1_S3_ATCACGACATACCATG-1	False	True	False	False	False	True	False
batch4nicotine-1_S3_ATCACGACATAGATCC-1	False	False	False	False	True	False	True
batch4nicotine-1_S3_ATCACGACATTGGCAT-1	False	True	False	False	False	True	False
batch4nicotine-1_S3_ATCACGAGTAACAGGC-1	False	True	False	False	False	True	False
batch4nicotine-1_S3_ATCACGAGTAGTCGTT-1	False	True	False	False	False	True	False
batch4nicotine-1_S3_ATCACGAGTATAGCTC-1	False	True	False	False	False	True	False
batch4nicotine-1_S3_ATCACGAGTCCAACGC-1	False	True	False	False	False	False	False
batch4nicotine-1_S3_ATCACGAGTCGTATGT-1	False	True	False	False	False	False	False
batch4nicotine-1_S3_ATCACGAGTGAGTTTC-1	False	False	False	False	False	False	False
batch4nicotine-1_S3_ATCACGAGTTAAGAAC-1	False	False	False	False	False	False	False
batch4nicotine-1_S3_ATCACGAGTTGACTAC-1	True	True	False	True	True	True	False
batch4nicotine-1_S3_ATCACGATCAAGGACG-1	False	False	False	False	False	False	False
batch4nicotine-1_S3_ATCACGATCACCTGGG-1	False	True	False	False	False	True	False
batch4nicotine-1_S3_ATCACGATCACTCGAA-1	False	True	False	False	False	True	False
batch4nicotine-1_S3_ATCACGATCATTTGTC-1	False	False	False	False	False	False	False
batch4nicotine-1_S3_ATCACGATCCAAGCAT-1	False	True	False	False	False	True	False
batch4nicotine-1_S3_ATCACGATCCACAGGC-1	False	True	False	False	False	True	False
batch4nicotine-1_S3_ATCACGATCCCGAGAC-1	True	False	False	False	False	False	False
batch4nicotine-1_S3_ATCACGATCCGCTTAC-1	False	True	False	False	False	True	False
batch4nicotine-1_S3_ATCACGATCCGTACGG-1	False	False	False	False	False	False	False
batch4nicotine-1_S3_ATCACGATCGGTCGGT-1	False	False	False	False	False	False	False
batch4nicotine-1_S3_ATCACGATCTCGGTCT-1	False	False	True	False	False	False	False
batch4nicotine-1_S3_ATCACGATCTGCGGCA-1	True	False	False	False	False	False	False
batch4nicotine-1_S3_ATCACGATCTTAAGGC-1	False	False	True	False	False	False	False
batch4nicotine-1_S3_ATCACTTAGAGGTGCT-1	False	False	False	False	False	False	False
batch4nicotine-1_S3_ATCACTTAGAGTCAAT-1	False	True	False	False	False	False	False
batch4nicotine-1_S3_ATCACTTAGAGTTGTA-1	False	False	True	False	False	False	False
batch4nicotine-1_S3_ATCACTTAGCATTGTC-1	False	False	False	False	False	False	False
batch4nicotine-1_S3_ATCACTTAGCGAATGC-1	False	True	False	False	False	False	False
batch4nicotine-1_S3_ATCACTTAGCGCCTCA-1	False	True	False	False	False	False	False
batch4nicotine-1_S3_ATCACTTAGTCGTCTA-1	False	True	False	False	False	True	False
batch4nicotine-1_S3_ATCACTTAGTGATAGT-1	False	True	False	False	False	False	False
batch4nicotine-1_S3_ATCACTTAGTTTGGCT-1	True	False	False	False	False	False	False
batch4nicotine-1_S3_ATCACTTCAACAAAGT-1	False	False	True	False	False	False	False
batch4nicotine-1_S3_ATCACTTCACACCAGC-1	False	False	False	False	False	False	False
batch4nicotine-1_S3_ATCACTTCACAGAGAC-1	False	False	True	False	False	False	False
batch4nicotine-1_S3_ATCACTTCACATACGT-1	False	True	False	False	False	True	False
batch4nicotine-1_S3_ATCACTTCAGCACACC-1	False	False	False	False	True	False	True
batch4nicotine-1_S3_ATCACTTCAGTCGAGA-1	False	True	False	False	False	False	False
batch4nicotine-1_S3_ATCACTTCATACTGTG-1	False	False	True	False	False	False	False
batch4nicotine-1_S3_ATCACTTGTAGGGAGG-1	False	True	False	False	False	False	False
batch4nicotine-1_S3_ATCACTTGTCAGTCTA-1	True	False	False	False	False	False	False
batch4nicotine-1_S3_ATCACTTGTGACAACG-1	True	False	False	False	False	False	False
batch4nicotine-1_S3_ATCACTTGTGGCAGAT-1	True	False	False	False	False	False	False
batch4nicotine-1_S3_ATCACTTTCCCTCTTT-1	True	False	False	False	False	False	False
batch4nicotine-1_S3_ATCACTTTCCGTGGTG-1	False	True	False	True	True	False	True
batch4nicotine-1_S3_ATCACTTTCGACATCA-1	False	False	False	False	False	False	False
batch4nicotine-1_S3_ATCACTTTCTGGTGCG-1	False	False	False	False	False	False	False
batch4nicotine-1_S3_ATCAGGTAGAACTCCT-1	False	True	False	False	False	False	False
batch4nicotine-1_S3_ATCAGGTAGAGCACTG-1	False	True	False	False	False	False	False
batch4nicotine-1_S3_ATCAGGTAGATGGGCT-1	False	True	False	False	False	False	False
batch4nicotine-1_S3_ATCAGGTAGCATTGAA-1	False	True	False	False	False	False	False
batch4nicotine-1_S3_ATCAGGTAGCTACGTT-1	False	True	False	False	False	True	False
batch4nicotine-1_S3_ATCAGGTAGGACGGAG-1	False	True	False	False	False	False	False
batch4nicotine-1_S3_ATCAGGTAGGCATTTC-1	False	True	False	False	False	True	False
batch4nicotine-1_S3_ATCAGGTAGGCGATAC-1	False	False	False	False	False	False	False
batch4nicotine-1_S3_ATCAGGTAGGTGATAT-1	True	False	False	False	False	False	False
batch4nicotine-1_S3_ATCAGGTAGGTTACAA-1	False	True	False	False	False	True	False
batch4nicotine-1_S3_ATCAGGTCAATGGCAG-1	True	True	True	True	True	True	True
batch4nicotine-1_S3_ATCAGGTCACCGCTAG-1	False	False	False	True	True	False	False
batch4nicotine-1_S3_ATCAGGTCACGCTATA-1	True	False	False	False	False	False	False
batch4nicotine-1_S3_ATCAGGTCAGATGCGA-1	False	True	False	False	False	False	False
batch4nicotine-1_S3_ATCAGGTCAGGTCCCA-1	False	False	False	False	False	False	False
batch4nicotine-1_S3_ATCAGGTGTAACACGG-1	False	False	False	False	False	False	False
batch4nicotine-1_S3_ATCAGGTGTACCGCGT-1	False	True	False	False	False	False	False
batch4nicotine-1_S3_ATCAGGTGTCCTCATC-1	False	True	False	False	False	False	False
batch4nicotine-1_S3_ATCAGGTGTCGAGTTT-1	False	False	False	True	True	False	False
batch4nicotine-1_S3_ATCAGGTGTTAGGACG-1	False	False	False	False	False	False	False
batch4nicotine-1_S3_ATCAGGTGTTCCTTGC-1	True	True	True	True	True	True	True
batch4nicotine-1_S3_ATCAGGTGTTTACTTC-1	False	True	False	False	False	False	False
batch4nicotine-1_S3_ATCAGGTGTTTCGTAG-1	False	False	False	True	True	False	False
batch4nicotine-1_S3_ATCAGGTTCAGCTGTA-1	False	True	False	False	False	True	False
batch4nicotine-1_S3_ATCAGGTTCCGAAATC-1	False	False	False	False	False	False	False
batch4nicotine-1_S3_ATCAGGTTCCTATGGA-1	False	True	False	False	False	True	False
batch4nicotine-1_S3_ATCAGGTTCGAAGTGG-1	True	False	False	False	False	False	False
batch4nicotine-1_S3_ATCAGGTTCGTCGGGT-1	True	False	False	False	False	False	False
batch4nicotine-1_S3_ATCAGGTTCTCTAAGG-1	False	True	False	False	False	True	False
batch4nicotine-1_S3_ATCATTCAGCACTCCG-1	False	True	False	False	False	False	False
batch4nicotine-1_S3_ATCATTCAGCACTGGA-1	False	False	True	False	False	False	False
batch4nicotine-1_S3_ATCATTCAGCATATGA-1	False	False	False	False	False	False	False
batch4nicotine-1_S3_ATCATTCAGTAAGACT-1	False	False	True	False	False	False	False
batch4nicotine-1_S3_ATCATTCAGTCGTTAC-1	False	True	False	False	False	False	False
batch4nicotine-1_S3_ATCATTCAGTTATGGA-1	False	False	False	False	False	False	False
batch4nicotine-1_S3_ATCATTCCAACACTAC-1	False	False	False	False	False	False	False
batch4nicotine-1_S3_ATCATTCCAAGGGCAT-1	False	True	False	False	False	True	False
batch4nicotine-1_S3_ATCATTCCACTACGGC-1	False	True	False	False	False	False	False
batch4nicotine-1_S3_ATCATTCCAGACAAGC-1	True	False	False	False	False	False	False
batch4nicotine-1_S3_ATCATTCCATCGAGCC-1	False	True	False	False	False	True	False
batch4nicotine-1_S3_ATCATTCCATCTGGGC-1	False	False	False	False	False	False	False
batch4nicotine-1_S3_ATCATTCGTACAGTTC-1	False	False	False	False	False	False	False
batch4nicotine-1_S3_ATCATTCGTACCCACG-1	False	False	False	False	True	False	False
batch4nicotine-1_S3_ATCATTCGTATCCTCC-1	False	False	True	False	False	False	False
batch4nicotine-1_S3_ATCATTCGTATGGTTC-1	False	False	True	False	False	False	False
batch4nicotine-1_S3_ATCATTCGTCAAACGG-1	False	False	False	False	False	False	False
batch4nicotine-1_S3_ATCATTCGTCCTGTTC-1	False	False	False	False	True	False	False
batch4nicotine-1_S3_ATCATTCGTGCCCTTT-1	False	True	False	False	False	False	False
batch4nicotine-1_S3_ATCATTCGTTCCTAGA-1	False	False	False	False	False	False	False
batch4nicotine-1_S3_ATCATTCGTTCTCTAT-1	True	False	False	False	False	False	False
batch4nicotine-1_S3_ATCATTCGTTGCCGAC-1	False	False	False	False	True	False	False
batch4nicotine-1_S3_ATCATTCGTTTAGTCG-1	False	False	False	False	False	False	False
batch4nicotine-1_S3_ATCATTCGTTTCGTTT-1	False	False	False	False	False	False	False
batch4nicotine-1_S3_ATCATTCTCATAGAGA-1	False	False	False	False	False	False	False
batch4nicotine-1_S3_ATCATTCTCCACCCTA-1	True	False	False	False	False	False	False
batch4nicotine-1_S3_ATCATTCTCCCTGTTG-1	True	False	False	False	False	False	False
batch4nicotine-1_S3_ATCATTCTCGATTTCT-1	False	False	False	False	False	False	False
batch4nicotine-1_S3_ATCATTCTCGGAATTC-1	False	True	False	False	False	False	False
batch4nicotine-1_S3_ATCATTCTCTCGCAGG-1	False	True	False	False	False	True	False
batch4nicotine-1_S3_ATCATTCTCTGACCCT-1	False	True	False	False	False	False	False
batch4nicotine-1_S3_ATCATTCTCTTCGGAA-1	False	False	False	True	True	False	False
batch4nicotine-1_S3_ATCCACCAGAAGCTGC-1	True	False	False	False	False	False	False
batch4nicotine-1_S3_ATCCACCAGAGGATCC-1	True	False	False	False	False	False	False
batch4nicotine-1_S3_ATCCACCAGCGATGGT-1	False	True	False	False	False	False	False
batch4nicotine-1_S3_ATCCACCAGCGGACAT-1	False	False	False	False	True	False	True
batch4nicotine-1_S3_ATCCACCAGGAAAGAC-1	False	False	False	False	False	False	False
batch4nicotine-1_S3_ATCCACCAGGGCCCTT-1	False	True	False	False	False	True	False
batch4nicotine-1_S3_ATCCACCAGTAAGACT-1	False	True	False	False	False	True	False
batch4nicotine-1_S3_ATCCACCAGTATGTAG-1	False	False	False	True	True	False	True
batch4nicotine-1_S3_ATCCACCCAACACAAA-1	False	True	False	False	False	True	False
batch4nicotine-1_S3_ATCCACCCAACGGCTC-1	False	False	False	False	False	False	False
batch4nicotine-1_S3_ATCCACCCACCGTCTT-1	False	False	False	False	True	False	False
batch4nicotine-1_S3_ATCCACCCACGAGGTA-1	False	True	False	False	False	False	False
batch4nicotine-1_S3_ATCCACCCACTTCTCG-1	False	True	False	False	False	True	False
batch4nicotine-1_S3_ATCCACCCAGGCCTGT-1	False	False	False	False	False	False	False
batch4nicotine-1_S3_ATCCACCGTAACCAGG-1	False	True	False	False	False	False	False
batch4nicotine-1_S3_ATCCACCGTACACGCC-1	False	False	False	False	True	False	False
batch4nicotine-1_S3_ATCCACCGTACTCGTA-1	False	False	False	False	False	False	False
batch4nicotine-1_S3_ATCCACCGTATACAGA-1	True	False	False	False	False	False	False
batch4nicotine-1_S3_ATCCACCGTATGAGCG-1	False	True	False	False	False	False	False
batch4nicotine-1_S3_ATCCACCGTCCTGGGT-1	False	False	True	False	False	False	False
batch4nicotine-1_S3_ATCCACCGTGCCGAAA-1	False	True	False	False	False	False	False
batch4nicotine-1_S3_ATCCACCGTTAAGACA-1	False	True	False	False	False	False	False
batch4nicotine-1_S3_ATCCACCGTTATTCCT-1	False	False	False	False	False	False	False
batch4nicotine-1_S3_ATCCACCGTTCTTCAT-1	False	False	False	False	False	False	False
batch4nicotine-1_S3_ATCCACCTCAACCTTT-1	False	False	False	False	False	False	False
batch4nicotine-1_S3_ATCCACCTCAACTTTC-1	False	True	False	False	False	True	False
batch4nicotine-1_S3_ATCCACCTCCTACACC-1	False	False	False	False	False	False	False
batch4nicotine-1_S3_ATCCACCTCCTCTCTT-1	False	True	False	False	False	True	False
batch4nicotine-1_S3_ATCCACCTCGTTGTAG-1	True	False	False	False	False	False	False
batch4nicotine-1_S3_ATCCACCTCTACTTCA-1	False	False	False	False	False	False	False
batch4nicotine-1_S3_ATCCATTAGACCATAA-1	False	False	False	False	False	False	False
batch4nicotine-1_S3_ATCCATTAGACCTCCG-1	False	False	False	False	True	False	False
batch4nicotine-1_S3_ATCCATTAGACGGATC-1	False	False	True	False	False	False	False
batch4nicotine-1_S3_ATCCATTAGACTACGG-1	False	False	False	False	False	False	False
batch4nicotine-1_S3_ATCCATTAGCAATTAG-1	False	False	False	False	False	False	False
batch4nicotine-1_S3_ATCCATTAGCTGGCTC-1	False	True	False	False	False	True	False
batch4nicotine-1_S3_ATCCATTAGGAATTAC-1	True	False	False	False	False	False	False
batch4nicotine-1_S3_ATCCATTAGGACACTG-1	False	True	False	False	False	True	False
batch4nicotine-1_S3_ATCCATTAGGACTATA-1	False	False	False	True	True	False	False
batch4nicotine-1_S3_ATCCATTAGGCACAAC-1	False	False	False	False	False	False	False
batch4nicotine-1_S3_ATCCATTAGGCCCGTT-1	False	False	False	False	True	False	False
batch4nicotine-1_S3_ATCCATTAGTGATTCC-1	False	True	False	False	False	True	False
batch4nicotine-1_S3_ATCCATTAGTTGAAAC-1	False	True	False	False	False	False	False
batch4nicotine-1_S3_ATCCATTAGTTTGCTG-1	False	True	False	False	False	False	False
batch4nicotine-1_S3_ATCCATTCAAGTGGAC-1	False	False	False	False	False	False	False
batch4nicotine-1_S3_ATCCATTCACACGGAA-1	False	False	False	False	False	False	False
batch4nicotine-1_S3_ATCCATTCACGGGCTT-1	False	False	False	False	False	False	False
batch4nicotine-1_S3_ATCCATTCAGAAGCGT-1	False	False	False	False	False	False	False
batch4nicotine-1_S3_ATCCATTCAGAGTCAG-1	False	True	False	False	False	True	False
batch4nicotine-1_S3_ATCCATTCAGCGAGTA-1	False	True	False	False	False	True	False
batch4nicotine-1_S3_ATCCATTCAGGAGGAG-1	True	False	False	False	False	False	False
batch4nicotine-1_S3_ATCCATTCAGGGAATC-1	True	False	False	False	False	False	False
batch4nicotine-1_S3_ATCCATTCAGTGAGCA-1	True	False	False	False	False	False	False
batch4nicotine-1_S3_ATCCATTCATAGACTC-1	False	False	False	False	False	False	False
batch4nicotine-1_S3_ATCCATTCATCGAAGG-1	True	False	False	False	False	False	False
batch4nicotine-1_S3_ATCCATTCATGTGGCC-1	False	True	False	False	False	False	False
batch4nicotine-1_S3_ATCCATTCATTAGGAA-1	False	False	False	False	False	False	False
batch4nicotine-1_S3_ATCCATTGTACATACC-1	False	True	False	False	False	True	False
batch4nicotine-1_S3_ATCCATTGTACCTAGT-1	False	False	False	False	False	False	False
batch4nicotine-1_S3_ATCCATTGTGACATCT-1	False	False	False	False	False	False	False
batch4nicotine-1_S3_ATCCATTGTGGCGTAA-1	False	True	False	False	False	False	False
batch4nicotine-1_S3_ATCCATTGTGTAAACA-1	True	False	False	False	False	False	False
batch4nicotine-1_S3_ATCCATTTCAAAGAAC-1	False	True	False	False	False	True	False
batch4nicotine-1_S3_ATCCATTTCACCATCC-1	False	False	True	False	False	False	False
batch4nicotine-1_S3_ATCCATTTCACCTGGG-1	False	False	False	False	True	False	False
batch4nicotine-1_S3_ATCCATTTCAGCTTGA-1	False	False	True	False	False	False	False
batch4nicotine-1_S3_ATCCATTTCATCCTAT-1	False	True	False	False	False	True	False
batch4nicotine-1_S3_ATCCATTTCCTAAGTG-1	False	False	False	False	False	False	False
batch4nicotine-1_S3_ATCCATTTCCTTCTTC-1	False	False	False	False	False	False	False
batch4nicotine-1_S3_ATCCATTTCGCAATTG-1	False	False	False	False	False	False	False
batch4nicotine-1_S3_ATCCATTTCGTGGACC-1	False	False	False	False	False	False	False
batch4nicotine-1_S3_ATCCATTTCTACAGGT-1	False	False	False	False	False	False	False
batch4nicotine-1_S3_ATCCATTTCTCCAAGA-1	False	False	False	False	True	False	False
batch4nicotine-1_S3_ATCCATTTCTTCCCAG-1	False	False	False	False	False	False	False
batch4nicotine-1_S3_ATCCCTGAGAGTAACT-1	False	True	False	False	False	False	False
batch4nicotine-1_S3_ATCCCTGAGCAACAGC-1	False	True	False	False	False	False	False
batch4nicotine-1_S3_ATCCCTGAGCCTCTGG-1	False	False	True	False	False	False	False
batch4nicotine-1_S3_ATCCCTGAGCCTGCCA-1	True	False	False	False	False	False	False
batch4nicotine-1_S3_ATCCCTGAGGGTATAT-1	False	False	True	False	False	False	False
batch4nicotine-1_S3_ATCCCTGAGTAGTCTC-1	False	False	True	False	False	False	False
batch4nicotine-1_S3_ATCCCTGCAACAGCTT-1	False	False	False	False	True	False	False
batch4nicotine-1_S3_ATCCCTGCAGAGGCAT-1	False	False	False	False	False	False	False
batch4nicotine-1_S3_ATCCCTGCAGATGCGA-1	False	False	False	True	False	False	False
batch4nicotine-1_S3_ATCCCTGCAGATTTCG-1	False	True	False	False	False	False	False
batch4nicotine-1_S3_ATCCCTGCAGCGTACC-1	False	False	False	False	False	False	True
batch4nicotine-1_S3_ATCCCTGCATCGTCCT-1	False	False	False	False	False	False	False
batch4nicotine-1_S3_ATCCCTGGTAACATAG-1	False	False	False	False	False	False	False
batch4nicotine-1_S3_ATCCCTGGTCACGCTG-1	False	False	False	False	False	False	False
batch4nicotine-1_S3_ATCCCTGGTCCAAGAG-1	False	False	False	False	False	False	False
batch4nicotine-1_S3_ATCCCTGGTGGAGAAA-1	True	False	False	False	False	False	False
batch4nicotine-1_S3_ATCCCTGGTGGTAACG-1	False	True	False	False	False	False	False
batch4nicotine-1_S3_ATCCCTGGTTCCTACC-1	False	False	True	False	False	False	False
batch4nicotine-1_S3_ATCCCTGTCAAGTTGC-1	False	True	False	False	False	False	False
batch4nicotine-1_S3_ATCCCTGTCCACAGGC-1	False	True	False	False	False	True	False
batch4nicotine-1_S3_ATCCCTGTCCTTATAC-1	False	False	False	False	False	False	False
batch4nicotine-1_S3_ATCCCTGTCGAGAACG-1	False	False	False	False	False	False	False
batch4nicotine-1_S3_ATCCCTGTCTGACCCT-1	False	False	False	False	False	False	False
batch4nicotine-1_S3_ATCCGTCAGCACCCAC-1	False	True	False	False	False	True	False
batch4nicotine-1_S3_ATCCGTCAGCCATGCC-1	False	True	False	False	False	True	False
batch4nicotine-1_S3_ATCCGTCAGCCTATCA-1	True	False	False	False	False	False	False
batch4nicotine-1_S3_ATCCGTCAGCTGGCTC-1	False	False	False	False	False	False	False
batch4nicotine-1_S3_ATCCGTCAGGCGATAC-1	False	False	False	False	False	False	False
batch4nicotine-1_S3_ATCCGTCAGGGCTTCC-1	True	False	False	False	False	False	False
batch4nicotine-1_S3_ATCCGTCCAACTCGTA-1	True	False	False	False	False	False	False
batch4nicotine-1_S3_ATCCGTCCAATAGGAT-1	False	True	False	False	False	False	False
batch4nicotine-1_S3_ATCCGTCCACAGCTTA-1	False	True	False	False	False	False	False
batch4nicotine-1_S3_ATCCGTCCACTGAATC-1	False	False	False	False	False	False	False
batch4nicotine-1_S3_ATCCGTCCACTTACAG-1	False	True	False	False	False	False	False
batch4nicotine-1_S3_ATCCGTCCAGCCTATA-1	False	False	False	False	True	False	True
batch4nicotine-1_S3_ATCCGTCCATAGCACT-1	False	False	False	False	False	False	False
batch4nicotine-1_S3_ATCCGTCCATCCGTGG-1	False	True	False	False	False	True	False
batch4nicotine-1_S3_ATCCGTCCATGTCAGT-1	False	True	False	False	False	False	False
batch4nicotine-1_S3_ATCCGTCGTAGATGTA-1	False	True	False	False	False	True	False
batch4nicotine-1_S3_ATCCGTCGTATGAGCG-1	False	False	False	False	True	False	True
batch4nicotine-1_S3_ATCCGTCGTCAGTCTA-1	False	False	False	False	False	False	False
batch4nicotine-1_S3_ATCCGTCGTCATTGCA-1	False	True	False	False	False	False	False
batch4nicotine-1_S3_ATCCGTCGTCGCAACC-1	False	False	False	False	False	False	False
batch4nicotine-1_S3_ATCCGTCGTGACACGA-1	False	False	False	False	False	False	False
batch4nicotine-1_S3_ATCCGTCGTGAGTAAT-1	False	False	True	False	False	False	False
batch4nicotine-1_S3_ATCCGTCGTGATCGTT-1	False	True	False	False	False	True	False
batch4nicotine-1_S3_ATCCGTCGTGTATCCA-1	False	True	False	False	False	False	False
batch4nicotine-1_S3_ATCCGTCTCAGAATAG-1	False	True	False	False	False	False	False
batch4nicotine-1_S3_ATCCGTCTCCCGAGAC-1	False	False	False	False	False	False	False
batch4nicotine-1_S3_ATCCGTCTCCCGAGGT-1	False	False	False	False	False	False	False
batch4nicotine-1_S3_ATCCGTCTCCCGAGTG-1	True	False	False	False	False	False	False
batch4nicotine-1_S3_ATCCGTCTCCTTCAGC-1	False	False	False	False	True	False	False
batch4nicotine-1_S3_ATCCGTCTCGTCGGGT-1	False	True	False	False	False	False	False
batch4nicotine-1_S3_ATCCGTCTCTACTGCC-1	False	True	False	False	False	False	False
batch4nicotine-1_S3_ATCCGTCTCTCCGATC-1	False	True	False	False	False	False	False
batch4nicotine-1_S3_ATCCTATAGAGGGCGA-1	False	False	False	False	False	False	False
batch4nicotine-1_S3_ATCCTATAGAGTCGAC-1	False	False	False	False	False	False	False
batch4nicotine-1_S3_ATCCTATAGCAGGGAG-1	False	False	False	False	False	False	False
batch4nicotine-1_S3_ATCCTATAGGAACGAA-1	False	True	False	False	False	True	False
batch4nicotine-1_S3_ATCCTATAGGTGCTAG-1	False	False	False	False	False	False	False
batch4nicotine-1_S3_ATCCTATAGTATGCAA-1	False	False	False	False	True	False	True
batch4nicotine-1_S3_ATCCTATAGTCTAGCT-1	False	False	False	False	False	False	False
batch4nicotine-1_S3_ATCCTATCAACTAGAA-1	False	True	False	False	False	False	False
batch4nicotine-1_S3_ATCCTATCACGACCTG-1	False	True	False	False	False	False	False
batch4nicotine-1_S3_ATCCTATCATCTCCCA-1	False	True	False	False	False	True	False
batch4nicotine-1_S3_ATCCTATCATGCCGAC-1	False	False	False	False	False	False	False
batch4nicotine-1_S3_ATCCTATCATGGCGCT-1	False	False	False	False	False	False	False
batch4nicotine-1_S3_ATCCTATGTACTTCCC-1	False	False	False	False	False	False	False
batch4nicotine-1_S3_ATCCTATGTAGGACCA-1	False	True	False	False	False	True	False
batch4nicotine-1_S3_ATCCTATGTCTCAGGC-1	False	False	False	False	False	False	False
batch4nicotine-1_S3_ATCCTATGTTCATCTT-1	False	False	False	False	False	False	False
batch4nicotine-1_S3_ATCCTATGTTGTGGAG-1	False	True	False	False	False	True	False
batch4nicotine-1_S3_ATCCTATTCACGGTCG-1	False	False	False	False	True	False	False
batch4nicotine-1_S3_ATCCTATTCAGGGATG-1	False	True	False	False	False	False	False
batch4nicotine-1_S3_ATCCTATTCGACATAC-1	True	False	False	False	False	False	False
batch4nicotine-1_S3_ATCCTATTCGCAGATT-1	False	False	False	False	False	False	False
batch4nicotine-1_S3_ATCCTATTCGCAGTGC-1	False	False	False	False	False	False	False
batch4nicotine-1_S3_ATCCTATTCGGCCCAA-1	False	False	True	False	False	False	False
batch4nicotine-1_S3_ATCCTATTCTTTGCGC-1	False	False	False	False	False	False	False
batch4nicotine-1_S3_ATCGATGAGATCCTAC-1	False	False	False	False	False	False	False
batch4nicotine-1_S3_ATCGATGAGCCGAACA-1	False	False	False	False	False	False	False
batch4nicotine-1_S3_ATCGATGAGGAGTATT-1	True	False	False	False	False	False	False
batch4nicotine-1_S3_ATCGATGAGGATAATC-1	False	False	False	False	False	False	False
batch4nicotine-1_S3_ATCGATGAGGGATCAC-1	True	False	False	False	False	False	False
batch4nicotine-1_S3_ATCGATGAGTCATTGC-1	False	False	False	False	False	False	False
batch4nicotine-1_S3_ATCGATGAGTGAGTGC-1	False	False	False	False	False	False	False
batch4nicotine-1_S3_ATCGATGAGTGCCCGT-1	False	False	False	False	False	False	False
batch4nicotine-1_S3_ATCGATGAGTTGGCGA-1	False	False	True	False	False	False	False
batch4nicotine-1_S3_ATCGATGAGTTGTACC-1	False	False	True	False	False	False	False
batch4nicotine-1_S3_ATCGATGCAAAGCAAT-1	True	False	False	False	False	False	False
batch4nicotine-1_S3_ATCGATGCAACCTATG-1	True	False	False	False	False	False	False
batch4nicotine-1_S3_ATCGATGCAAGATCCT-1	False	False	False	False	False	False	False
batch4nicotine-1_S3_ATCGATGCACTCGATA-1	False	True	False	False	False	False	False
batch4nicotine-1_S3_ATCGATGCAGTATACC-1	False	False	False	False	False	False	False
batch4nicotine-1_S3_ATCGATGCAGTCGGAA-1	False	False	True	False	False	False	False
batch4nicotine-1_S3_ATCGATGCAGTGCGCT-1	False	False	True	False	False	False	False
batch4nicotine-1_S3_ATCGATGCATAGATGA-1	True	False	False	False	False	False	False
batch4nicotine-1_S3_ATCGATGCATCAGTGT-1	False	False	False	False	False	False	False
batch4nicotine-1_S3_ATCGATGCATGGAAGC-1	False	True	False	False	False	True	False
batch4nicotine-1_S3_ATCGATGGTAACCCTA-1	False	True	False	False	False	False	False
batch4nicotine-1_S3_ATCGATGGTACCAGAG-1	False	False	False	False	False	False	False
batch4nicotine-1_S3_ATCGATGGTCAACATC-1	True	False	False	False	False	False	False
batch4nicotine-1_S3_ATCGATGGTCGACTGC-1	False	True	False	False	False	False	False
batch4nicotine-1_S3_ATCGATGGTCGCCTAG-1	False	True	False	False	False	True	False
batch4nicotine-1_S3_ATCGATGGTCTACTGA-1	False	False	False	False	True	False	True
batch4nicotine-1_S3_ATCGCCTAGAGATCGC-1	False	False	False	False	False	False	False
batch4nicotine-1_S3_ATCGCCTAGAGCCGTA-1	False	False	False	False	False	False	False
batch4nicotine-1_S3_ATCGCCTAGGAGTACC-1	False	True	False	False	False	False	False
batch4nicotine-1_S3_ATCGCCTAGTCAGAGC-1	False	False	True	False	False	False	False
batch4nicotine-1_S3_ATCGCCTAGTGGAATT-1	False	True	False	False	False	False	False
batch4nicotine-1_S3_ATCGCCTCAAGAGTAT-1	False	False	True	False	False	False	False
batch4nicotine-1_S3_ATCGCCTCAAGCTGCC-1	True	True	True	True	True	True	True
batch4nicotine-1_S3_ATCGCCTCAAGGCTTT-1	False	False	False	False	False	False	False
batch4nicotine-1_S3_ATCGCCTCAGCTGTTA-1	False	False	False	False	False	False	False
batch4nicotine-1_S3_ATCGCCTCAGTTAGGG-1	False	True	False	False	False	False	False
batch4nicotine-1_S3_ATCGCCTCATAAGCGG-1	False	False	False	False	False	False	False
batch4nicotine-1_S3_ATCGCCTCATACCACA-1	False	False	False	False	False	False	False
batch4nicotine-1_S3_ATCGCCTCATCGCTAA-1	False	True	False	False	False	True	False
batch4nicotine-1_S3_ATCGCCTCATGGAACG-1	False	True	False	False	False	False	False
batch4nicotine-1_S3_ATCGCCTGTAACCCTA-1	False	False	False	False	False	False	False
batch4nicotine-1_S3_ATCGCCTGTACCCAGC-1	False	True	False	False	False	False	False
batch4nicotine-1_S3_ATCGCCTGTACGTGTT-1	False	True	False	False	False	True	False
batch4nicotine-1_S3_ATCGCCTGTTACGGAG-1	True	False	False	False	False	False	False
batch4nicotine-1_S3_ATCGCCTGTTGCCGAC-1	False	True	False	False	False	True	False
batch4nicotine-1_S3_ATCGCCTGTTTGGAAA-1	False	False	False	False	False	False	False
batch4nicotine-1_S3_ATCGCCTTCAAATGCC-1	False	True	False	False	False	False	False
batch4nicotine-1_S3_ATCGCCTTCCACGGAC-1	False	True	False	False	False	False	False
batch4nicotine-1_S3_ATCGCCTTCGCCACTT-1	False	False	True	False	False	False	False
batch4nicotine-1_S3_ATCGCCTTCGCCTTTG-1	True	False	False	False	False	False	False
batch4nicotine-1_S3_ATCGCCTTCTTCACAT-1	False	True	False	False	False	False	False
batch4nicotine-1_S3_ATCGGATAGACTAAGT-1	True	False	False	False	False	False	False
batch4nicotine-1_S3_ATCGGATAGAGAGGGC-1	False	True	False	False	False	False	False
batch4nicotine-1_S3_ATCGGATAGAGATCGC-1	False	True	False	False	False	True	False
batch4nicotine-1_S3_ATCGGATAGAGCCATG-1	False	True	False	False	False	False	False
batch4nicotine-1_S3_ATCGGATAGCTCATAC-1	False	True	False	False	False	True	False
batch4nicotine-1_S3_ATCGGATAGGATATAC-1	False	True	False	False	False	False	False
batch4nicotine-1_S3_ATCGGATCAAGCCCAC-1	True	False	False	False	False	False	False
batch4nicotine-1_S3_ATCGGATCAATCTAGC-1	False	False	False	False	False	False	False
batch4nicotine-1_S3_ATCGGATCACAGAGCA-1	False	False	False	False	True	False	False
batch4nicotine-1_S3_ATCGGATCACCTCTAC-1	True	False	False	False	False	False	False
batch4nicotine-1_S3_ATCGGATCACTACTTT-1	False	False	False	False	False	False	False
batch4nicotine-1_S3_ATCGGATCAGTAACAA-1	False	False	False	False	False	False	False
batch4nicotine-1_S3_ATCGGATCATCATGAC-1	False	True	False	False	False	True	False
batch4nicotine-1_S3_ATCGGATCATGAAGGC-1	True	False	False	False	False	False	False
batch4nicotine-1_S3_ATCGGATCATTCATCT-1	False	True	False	False	False	True	False
batch4nicotine-1_S3_ATCGGATGTACCTATG-1	False	True	False	False	False	False	False
batch4nicotine-1_S3_ATCGGATGTACTCCGG-1	False	True	False	False	False	False	False
batch4nicotine-1_S3_ATCGGATGTCAAACGG-1	False	False	False	False	False	False	False
batch4nicotine-1_S3_ATCGGATGTGTCCAAT-1	False	False	False	False	False	False	False
batch4nicotine-1_S3_ATCGGATGTTCTCACC-1	False	True	False	False	False	False	False
batch4nicotine-1_S3_ATCGGATGTTGACTGT-1	False	True	False	False	False	True	False
batch4nicotine-1_S3_ATCGGATTCCGGTAAT-1	True	False	False	False	False	False	False
batch4nicotine-1_S3_ATCGGATTCGTGCGAC-1	False	False	True	False	False	False	False
batch4nicotine-1_S3_ATCGGATTCTAGGCCG-1	False	True	False	False	False	True	False
batch4nicotine-1_S3_ATCGGATTCTCGTTTA-1	False	True	False	False	False	False	False
batch4nicotine-1_S3_ATCGGATTCTGGACTA-1	False	True	False	False	False	True	False
batch4nicotine-1_S3_ATCGGCGAGAGACAAG-1	True	False	False	False	False	False	False
batch4nicotine-1_S3_ATCGGCGAGATACAGT-1	True	False	False	False	False	False	False
batch4nicotine-1_S3_ATCGGCGAGATTGAGT-1	False	True	False	False	False	False	False
batch4nicotine-1_S3_ATCGGCGAGCACGGAT-1	False	False	False	False	False	False	False
batch4nicotine-1_S3_ATCGGCGAGCAGTCTT-1	False	False	False	False	False	False	False
batch4nicotine-1_S3_ATCGGCGAGCCTCATA-1	True	False	False	False	False	False	False
batch4nicotine-1_S3_ATCGGCGAGCGCATCC-1	False	True	False	False	False	True	False
batch4nicotine-1_S3_ATCGGCGAGCGTATGG-1	False	False	True	False	False	False	False
batch4nicotine-1_S3_ATCGGCGAGGAATTAC-1	False	False	True	False	False	False	False
batch4nicotine-1_S3_ATCGGCGAGGACTTCT-1	False	True	False	False	False	True	False
batch4nicotine-1_S3_ATCGGCGAGGTGCCTC-1	False	True	False	False	False	True	False
batch4nicotine-1_S3_ATCGGCGAGTAAAGCT-1	False	True	False	False	False	False	False
batch4nicotine-1_S3_ATCGGCGAGTAGTGCG-1	False	True	False	False	False	False	False
batch4nicotine-1_S3_ATCGGCGCAAAGACTA-1	False	True	False	False	False	True	False
batch4nicotine-1_S3_ATCGGCGCAACCAGAG-1	False	True	False	False	False	True	False
batch4nicotine-1_S3_ATCGGCGCAACCGTAT-1	False	False	False	False	False	False	False
batch4nicotine-1_S3_ATCGGCGCACGGCTAC-1	False	True	False	False	False	True	False
batch4nicotine-1_S3_ATCGGCGCACGTTGGC-1	True	False	False	False	False	False	False
batch4nicotine-1_S3_ATCGGCGCACTGTCCT-1	False	False	False	False	False	False	False
batch4nicotine-1_S3_ATCGGCGCAGTTAGGG-1	True	False	False	False	False	False	False
batch4nicotine-1_S3_ATCGGCGGTCATAACC-1	False	True	False	False	False	True	False
batch4nicotine-1_S3_ATCGGCGGTGCTGTCG-1	True	False	False	False	False	False	False
batch4nicotine-1_S3_ATCGGCGGTGGCGCTT-1	False	True	False	False	False	False	False
batch4nicotine-1_S3_ATCGGCGGTGTTTGCA-1	False	False	True	False	False	False	False
batch4nicotine-1_S3_ATCGGCGTCACGATCA-1	False	False	False	False	False	False	False
batch4nicotine-1_S3_ATCGGCGTCATGGATC-1	False	False	False	False	True	False	False
batch4nicotine-1_S3_ATCGGCGTCATGTCTT-1	False	False	False	False	False	False	False
batch4nicotine-1_S3_ATCGGCGTCGTAACAC-1	False	False	False	False	False	False	False
batch4nicotine-1_S3_ATCGGCGTCTGAGTCA-1	False	False	False	False	False	False	False
batch4nicotine-1_S3_ATCGGCGTCTTCCTAA-1	False	False	False	False	True	False	False
batch4nicotine-1_S3_ATCGTAGAGACGTCGA-1	False	False	False	False	False	False	False
batch4nicotine-1_S3_ATCGTAGAGAGTCGAC-1	False	True	False	False	False	True	False
batch4nicotine-1_S3_ATCGTAGAGATCGCTT-1	False	True	False	False	False	False	False
batch4nicotine-1_S3_ATCGTAGAGGAAGTGA-1	False	True	False	False	False	True	False
batch4nicotine-1_S3_ATCGTAGAGTACAGCG-1	False	True	False	False	False	True	False
batch4nicotine-1_S3_ATCGTAGAGTACGTCT-1	False	False	True	False	False	False	False
batch4nicotine-1_S3_ATCGTAGAGTCCTGTA-1	False	False	False	False	False	False	False
batch4nicotine-1_S3_ATCGTAGCAACACAAA-1	False	True	False	False	False	False	False
batch4nicotine-1_S3_ATCGTAGCAAGAGTTA-1	False	False	False	False	False	False	False
batch4nicotine-1_S3_ATCGTAGCAAGCTGCC-1	False	False	False	False	False	False	False
batch4nicotine-1_S3_ATCGTAGCAATAAGGT-1	False	False	False	False	False	False	False
batch4nicotine-1_S3_ATCGTAGCACCATTCC-1	False	False	False	True	True	False	False
batch4nicotine-1_S3_ATCGTAGCACCCTTGT-1	False	False	False	False	False	False	False
batch4nicotine-1_S3_ATCGTAGCAGAGTGTG-1	True	False	False	False	False	False	False
batch4nicotine-1_S3_ATCGTAGCAGGTCCCA-1	False	False	False	False	False	False	False
batch4nicotine-1_S3_ATCGTAGCATGCGGTC-1	False	False	False	False	True	False	False
batch4nicotine-1_S3_ATCGTAGGTAGGCTGA-1	False	True	False	False	False	True	False
batch4nicotine-1_S3_ATCGTAGGTATCCTCC-1	False	True	False	False	False	False	False
batch4nicotine-1_S3_ATCGTAGGTATGCTAC-1	False	False	False	False	False	False	False
batch4nicotine-1_S3_ATCGTAGGTCCTACAA-1	False	True	False	False	False	True	False
batch4nicotine-1_S3_ATCGTAGGTGAGATTA-1	False	True	False	False	False	True	False
batch4nicotine-1_S3_ATCGTAGGTGGTACAG-1	False	True	False	False	False	False	False
batch4nicotine-1_S3_ATCGTAGGTGTCTTGA-1	False	False	False	False	False	False	False
batch4nicotine-1_S3_ATCGTAGGTTGTCAGT-1	False	False	False	False	False	False	False
batch4nicotine-1_S3_ATCGTAGTCACTACTT-1	False	False	False	False	False	False	False
batch4nicotine-1_S3_ATCGTAGTCGCTTAAG-1	False	False	False	False	True	False	True
batch4nicotine-1_S3_ATCGTAGTCGTGAGAG-1	False	False	False	False	False	False	False
batch4nicotine-1_S3_ATCGTAGTCGTTGTGA-1	False	False	False	False	False	False	False
batch4nicotine-1_S3_ATCGTAGTCTACTGCC-1	False	False	True	False	False	False	False
batch4nicotine-1_S3_ATCGTAGTCTCCGATC-1	False	False	False	False	False	False	False
batch4nicotine-1_S3_ATCGTAGTCTGGCTGG-1	False	True	False	False	False	True	False
batch4nicotine-1_S3_ATCGTCCAGCACCAGA-1	True	False	False	False	False	False	False
batch4nicotine-1_S3_ATCGTCCAGCTGACCC-1	False	True	False	False	False	True	False
batch4nicotine-1_S3_ATCGTCCAGTCTGCGC-1	False	False	True	False	False	False	False
batch4nicotine-1_S3_ATCGTCCCAAGCGAGT-1	False	False	True	False	False	False	False
batch4nicotine-1_S3_ATCGTCCCAGACAAGC-1	False	True	False	False	False	False	False
batch4nicotine-1_S3_ATCGTCCCAGTGACCC-1	False	True	False	False	False	True	False
batch4nicotine-1_S3_ATCGTCCGTACAATAG-1	False	False	False	False	True	False	False
batch4nicotine-1_S3_ATCGTCCGTACCGTCG-1	True	False	False	False	False	False	False
batch4nicotine-1_S3_ATCGTCCGTACGATGG-1	False	False	True	False	False	False	False
batch4nicotine-1_S3_ATCGTCCGTATACCTG-1	False	False	True	False	False	False	False
batch4nicotine-1_S3_ATCGTCCGTATTGGCT-1	False	False	False	False	False	False	False
batch4nicotine-1_S3_ATCGTCCGTCGTTATG-1	False	True	False	False	False	False	False
batch4nicotine-1_S3_ATCGTCCGTGACATCT-1	True	False	False	False	False	False	False
batch4nicotine-1_S3_ATCGTCCGTGCAACAG-1	False	False	False	False	False	False	False
batch4nicotine-1_S3_ATCGTCCTCAACCTTT-1	False	False	False	False	False	False	False
batch4nicotine-1_S3_ATCGTCCTCAGTGATC-1	False	False	True	False	False	False	False
batch4nicotine-1_S3_ATCGTCCTCGAATCCA-1	False	True	False	False	False	True	False
batch4nicotine-1_S3_ATCGTCCTCGAGCCAC-1	False	True	False	False	False	False	False
batch4nicotine-1_S3_ATCGTCCTCTCGTGGG-1	True	False	False	False	False	False	False
batch4nicotine-1_S3_ATCGTGAAGAGTCAGC-1	True	False	False	False	False	False	False
batch4nicotine-1_S3_ATCGTGAAGATACATG-1	False	False	True	False	False	False	False
batch4nicotine-1_S3_ATCGTGAAGCTGGTGA-1	False	True	False	False	False	False	False
batch4nicotine-1_S3_ATCGTGAAGGTAAGTT-1	True	False	False	False	False	False	False
batch4nicotine-1_S3_ATCGTGACAACCGACC-1	False	False	False	False	False	False	False
batch4nicotine-1_S3_ATCGTGACAAGTGCTT-1	False	True	False	False	False	False	False
batch4nicotine-1_S3_ATCGTGACAATCCTTT-1	False	False	False	False	True	False	False
batch4nicotine-1_S3_ATCGTGACAGGCTACC-1	False	True	False	False	False	True	False
batch4nicotine-1_S3_ATCGTGACAGTTCTAG-1	False	False	False	False	False	False	False
batch4nicotine-1_S3_ATCGTGAGTAGGTTTC-1	False	False	False	False	False	False	False
batch4nicotine-1_S3_ATCGTGAGTCTGTCAA-1	True	True	True	True	True	True	True
batch4nicotine-1_S3_ATCGTGAGTGCCTTCT-1	True	False	False	False	False	False	False
batch4nicotine-1_S3_ATCGTGAGTGCGCTCA-1	False	False	True	False	False	False	False
batch4nicotine-1_S3_ATCGTGAGTGTCATTG-1	False	False	True	False	False	False	False
batch4nicotine-1_S3_ATCGTGAGTGTCGCTG-1	False	True	False	False	False	True	False
batch4nicotine-1_S3_ATCGTGAGTGTGCTTA-1	False	False	False	False	False	False	False
batch4nicotine-1_S3_ATCGTGAGTTTCGACA-1	False	False	False	False	False	False	False
batch4nicotine-1_S3_ATCGTGATCAATCCGA-1	False	False	False	False	False	False	False
batch4nicotine-1_S3_ATCGTGATCCGATGCG-1	False	False	False	False	False	False	False
batch4nicotine-1_S3_ATCGTGATCCTACACC-1	False	True	False	False	False	True	False
batch4nicotine-1_S3_ATCGTGATCGCACGGT-1	False	True	False	False	False	False	False
batch4nicotine-1_S3_ATCGTGATCGCATTAG-1	False	True	False	False	False	False	False
batch4nicotine-1_S3_ATCGTGATCTCCGTGT-1	False	True	False	False	False	False	False
batch4nicotine-1_S3_ATCTCTAAGAATTCAG-1	False	True	False	False	False	False	False
batch4nicotine-1_S3_ATCTCTAAGAGCAAGA-1	False	False	True	False	False	False	False
batch4nicotine-1_S3_ATCTCTAAGAGCATCG-1	False	False	False	False	False	False	False
batch4nicotine-1_S3_ATCTCTAAGATCGCCC-1	False	False	False	False	False	False	False
batch4nicotine-1_S3_ATCTCTAAGCATGTTC-1	False	False	False	False	False	False	False
batch4nicotine-1_S3_ATCTCTAAGGTAAGTT-1	False	True	False	False	False	True	False
batch4nicotine-1_S3_ATCTCTAAGGTATTGA-1	False	False	False	False	False	False	False
batch4nicotine-1_S3_ATCTCTAAGTAACCGG-1	False	False	False	False	True	False	False
batch4nicotine-1_S3_ATCTCTAAGTAATACG-1	False	True	False	False	False	True	False
batch4nicotine-1_S3_ATCTCTAAGTGCCAGA-1	False	True	False	False	False	False	False
batch4nicotine-1_S3_ATCTCTAAGTTCGCAT-1	False	True	False	False	False	True	False
batch4nicotine-1_S3_ATCTCTACAATAACGA-1	True	False	False	False	False	False	False
batch4nicotine-1_S3_ATCTCTACAATACAGA-1	False	True	False	False	False	False	False
batch4nicotine-1_S3_ATCTCTACAATCGCCG-1	False	False	False	False	False	False	False
batch4nicotine-1_S3_ATCTCTACACGTGAGA-1	False	True	False	False	False	True	False
batch4nicotine-1_S3_ATCTCTACAGCTGTAT-1	False	True	False	False	False	True	False
batch4nicotine-1_S3_ATCTCTACAGGCGAAT-1	False	False	True	False	False	False	False
batch4nicotine-1_S3_ATCTCTACAGGTTACT-1	False	True	False	False	False	False	False
batch4nicotine-1_S3_ATCTCTACATCTCCCA-1	False	True	False	False	False	False	False
batch4nicotine-1_S3_ATCTCTACATTCGGGC-1	False	False	False	False	False	False	False
batch4nicotine-1_S3_ATCTCTAGTTCGTACA-1	False	False	False	False	False	False	False
batch4nicotine-1_S3_ATCTCTAGTTGCAAGG-1	False	True	False	False	False	True	False
batch4nicotine-1_S3_ATCTCTAGTTTCACTT-1	True	False	False	False	False	False	False
batch4nicotine-1_S3_ATCTCTAGTTTCTATC-1	True	False	False	False	False	False	False
batch4nicotine-1_S3_ATCTCTATCACCTCAC-1	False	True	False	False	False	True	False
batch4nicotine-1_S3_ATCTCTATCAGTGTCA-1	False	False	False	False	False	False	False
batch4nicotine-1_S3_ATCTCTATCATCACTT-1	False	False	False	False	False	False	False
batch4nicotine-1_S3_ATCTCTATCCGGGACT-1	False	False	False	False	False	False	False
batch4nicotine-1_S3_ATCTCTATCCGTTGAA-1	True	False	False	False	False	False	False
batch4nicotine-1_S3_ATCTCTATCCTCCACA-1	False	False	False	False	True	False	True
batch4nicotine-1_S3_ATCTCTATCGATTGGT-1	False	True	False	False	False	True	False
batch4nicotine-1_S3_ATCTTCAAGAGATGCC-1	False	False	False	False	True	False	False
batch4nicotine-1_S3_ATCTTCAAGAGTGTGC-1	False	False	False	True	True	False	False
batch4nicotine-1_S3_ATCTTCAAGATAGGGA-1	False	True	False	False	False	True	False
batch4nicotine-1_S3_ATCTTCAAGATGCAGC-1	False	False	True	False	False	False	False
batch4nicotine-1_S3_ATCTTCAAGCCTCATA-1	False	True	False	False	False	False	False
batch4nicotine-1_S3_ATCTTCAAGCCTCTCT-1	False	False	False	False	False	False	False
batch4nicotine-1_S3_ATCTTCAAGGTAAAGG-1	False	True	False	False	False	True	False
batch4nicotine-1_S3_ATCTTCAAGTAATCCC-1	False	False	False	False	False	False	False
batch4nicotine-1_S3_ATCTTCAAGTATCTGC-1	False	True	False	False	False	True	False
batch4nicotine-1_S3_ATCTTCAAGTGGTCAG-1	True	False	False	False	False	False	False
batch4nicotine-1_S3_ATCTTCAAGTTTCGAC-1	False	False	False	False	False	False	False
batch4nicotine-1_S3_ATCTTCACAAACTGCT-1	False	True	False	False	False	False	False
batch4nicotine-1_S3_ATCTTCACACTGCACG-1	False	True	False	False	False	False	False
batch4nicotine-1_S3_ATCTTCACAGCAGATG-1	False	False	False	False	False	False	False
batch4nicotine-1_S3_ATCTTCACATTGCTGA-1	False	True	False	False	False	False	False
batch4nicotine-1_S3_ATCTTCAGTCACGACC-1	False	False	False	False	False	False	False
batch4nicotine-1_S3_ATCTTCAGTCTCCCTA-1	False	False	False	False	False	False	False
batch4nicotine-1_S3_ATCTTCAGTGGCTAGA-1	False	True	False	False	False	True	False
batch4nicotine-1_S3_ATCTTCAGTGGCTTGC-1	True	False	False	False	False	False	False
batch4nicotine-1_S3_ATCTTCAGTTGTAGCT-1	False	True	False	False	False	True	False
batch4nicotine-1_S3_ATCTTCAGTTTCTTAC-1	False	True	False	False	False	True	False
batch4nicotine-1_S3_ATCTTCAGTTTGGAGG-1	False	False	True	False	False	False	False
batch4nicotine-1_S3_ATCTTCATCACCATCC-1	False	True	False	False	False	True	False
batch4nicotine-1_S3_ATCTTCATCAGGAACG-1	False	False	False	False	False	False	False
batch4nicotine-1_S3_ATCTTCATCGAGCACC-1	False	False	False	False	True	False	True
batch4nicotine-1_S3_ATCTTCATCTTCCACG-1	False	False	False	False	False	False	False
batch4nicotine-1_S3_ATGAAAGAGAAATTGC-1	False	False	True	False	False	False	False
batch4nicotine-1_S3_ATGAAAGAGAGGACTC-1	False	True	False	False	False	True	False
batch4nicotine-1_S3_ATGAAAGAGCTGGTGA-1	False	False	False	False	False	False	False
batch4nicotine-1_S3_ATGAAAGAGGAGGGTG-1	False	False	False	False	False	False	False
batch4nicotine-1_S3_ATGAAAGAGTTGGAAT-1	False	False	False	False	False	False	False
batch4nicotine-1_S3_ATGAAAGAGTTGTAAG-1	False	False	False	False	False	False	False
batch4nicotine-1_S3_ATGAAAGCAACCAGAG-1	True	False	False	False	False	False	False
batch4nicotine-1_S3_ATGAAAGCAAGACAAT-1	False	False	False	False	False	False	False
batch4nicotine-1_S3_ATGAAAGCAAGGCTTT-1	False	False	False	False	False	False	False
batch4nicotine-1_S3_ATGAAAGCAAGTGGGT-1	False	True	False	False	False	False	False
batch4nicotine-1_S3_ATGAAAGCACGTGTGC-1	False	False	True	False	False	False	False
batch4nicotine-1_S3_ATGAAAGCACTTGAGT-1	False	False	False	False	False	False	False
batch4nicotine-1_S3_ATGAAAGCAGACATCT-1	False	True	False	False	False	False	False
batch4nicotine-1_S3_ATGAAAGCAGAGGCAT-1	False	True	False	True	True	False	True
batch4nicotine-1_S3_ATGAAAGCAGTGTATC-1	False	True	False	False	False	False	False
batch4nicotine-1_S3_ATGAAAGGTAACCCGC-1	False	False	False	False	False	False	False
batch4nicotine-1_S3_ATGAAAGGTCAATCTG-1	True	False	False	False	False	False	False
batch4nicotine-1_S3_ATGAAAGGTCGCCACA-1	False	True	False	False	False	False	False
batch4nicotine-1_S3_ATGAAAGGTGTTTCTT-1	False	False	False	False	True	False	False
batch4nicotine-1_S3_ATGAAAGGTTCGGTAT-1	False	False	False	False	False	False	False
batch4nicotine-1_S3_ATGAAAGGTTCTTGTT-1	True	False	False	False	False	False	False
batch4nicotine-1_S3_ATGAAAGGTTGGAGGT-1	False	False	False	False	False	False	False
batch4nicotine-1_S3_ATGAAAGGTTGGGCCT-1	False	True	False	False	False	False	False
batch4nicotine-1_S3_ATGAAAGTCAGGGATG-1	False	True	False	False	False	False	False
batch4nicotine-1_S3_ATGAAAGTCAGTCTTT-1	False	True	False	False	False	False	False
batch4nicotine-1_S3_ATGAAAGTCCCGAGAC-1	False	False	True	False	False	False	False
batch4nicotine-1_S3_ATGAAAGTCCTAGCTC-1	False	False	False	False	False	False	False
batch4nicotine-1_S3_ATGAAAGTCGAGCCAC-1	False	True	False	False	False	True	False
batch4nicotine-1_S3_ATGAAAGTCGAGTACT-1	True	False	False	False	False	False	False
batch4nicotine-1_S3_ATGAAAGTCGTAACAC-1	False	False	False	False	True	False	True
batch4nicotine-1_S3_ATGAAAGTCGTGCAGC-1	False	False	False	False	False	False	False
batch4nicotine-1_S3_ATGAAAGTCTAAGCCA-1	False	False	False	False	False	False	False
batch4nicotine-1_S3_ATGAAAGTCTTGCAAG-1	True	False	False	False	False	False	False
batch4nicotine-1_S3_ATGAAAGTCTTTCCAA-1	True	False	False	False	False	False	False
batch4nicotine-1_S3_ATGACCAAGACATACA-1	False	True	False	False	False	False	False
batch4nicotine-1_S3_ATGACCAAGAGGGCGA-1	False	True	False	False	True	True	False
batch4nicotine-1_S3_ATGACCAAGATGACCG-1	False	True	False	False	False	False	False
batch4nicotine-1_S3_ATGACCAAGGACAGTC-1	False	False	False	False	False	False	False
batch4nicotine-1_S3_ATGACCAAGGGATCAC-1	False	False	False	False	False	False	False
batch4nicotine-1_S3_ATGACCACAACGATTC-1	True	False	False	False	False	False	False
batch4nicotine-1_S3_ATGACCACACTTGAGT-1	False	False	False	False	True	False	True
batch4nicotine-1_S3_ATGACCACATCGCTCT-1	False	False	False	False	False	False	False
batch4nicotine-1_S3_ATGACCACATCGGATT-1	False	False	True	False	False	False	False
batch4nicotine-1_S3_ATGACCACATTGACAC-1	False	True	False	False	False	True	False
batch4nicotine-1_S3_ATGACCAGTAACATCC-1	False	False	False	False	False	False	False
batch4nicotine-1_S3_ATGACCAGTAATTAGG-1	False	False	False	False	False	False	False
batch4nicotine-1_S3_ATGACCAGTAGAGGAA-1	True	False	False	False	False	False	False
batch4nicotine-1_S3_ATGACCAGTCACAATC-1	False	True	False	False	False	False	False
batch4nicotine-1_S3_ATGACCAGTCTACGTA-1	False	False	False	False	True	False	False
batch4nicotine-1_S3_ATGACCAGTGTGTGTT-1	True	False	False	False	False	False	False
batch4nicotine-1_S3_ATGACCAGTTAACAGA-1	False	False	False	False	False	False	False
batch4nicotine-1_S3_ATGACCAGTTGCTAGT-1	False	True	False	False	False	True	False
batch4nicotine-1_S3_ATGACCATCACCTCTG-1	False	True	False	False	False	False	False
batch4nicotine-1_S3_ATGACCATCGCTGACG-1	False	False	False	False	False	False	False
batch4nicotine-1_S3_ATGAGGGAGGAATCGC-1	False	True	False	False	False	False	False
batch4nicotine-1_S3_ATGAGGGAGGTACCTT-1	False	True	False	False	False	False	False
batch4nicotine-1_S3_ATGAGGGAGTAGCTCT-1	False	False	False	False	False	False	False
batch4nicotine-1_S3_ATGAGGGAGTGAGTGC-1	False	False	False	False	False	False	False
batch4nicotine-1_S3_ATGAGGGAGTGCTCAT-1	True	False	False	False	False	False	False
batch4nicotine-1_S3_ATGAGGGCAATTGTGC-1	False	True	False	False	False	False	False
batch4nicotine-1_S3_ATGAGGGCACGTCGTG-1	False	False	False	False	False	False	False
batch4nicotine-1_S3_ATGAGGGCACTTGTCC-1	False	False	False	False	False	False	False
batch4nicotine-1_S3_ATGAGGGCAGATCACT-1	False	True	False	False	False	False	False
batch4nicotine-1_S3_ATGAGGGCAGCAGTCC-1	False	False	True	False	False	False	False
batch4nicotine-1_S3_ATGAGGGGTCTTGAAC-1	False	True	False	True	True	False	False
batch4nicotine-1_S3_ATGAGGGGTGCATGTT-1	False	True	False	False	False	True	False
batch4nicotine-1_S3_ATGAGGGGTGCCTACG-1	True	False	False	False	False	False	False
batch4nicotine-1_S3_ATGAGGGTCAGCCTCT-1	False	False	False	False	True	False	False
batch4nicotine-1_S3_ATGAGGGTCTTGGCTC-1	False	False	True	False	False	False	False
batch4nicotine-1_S3_ATGAGTCAGAAATGGG-1	False	False	False	False	True	False	False
batch4nicotine-1_S3_ATGAGTCAGAGCAGAA-1	False	True	False	False	False	False	False
batch4nicotine-1_S3_ATGAGTCAGCGAATGC-1	False	False	False	False	False	False	False
batch4nicotine-1_S3_ATGAGTCAGGAGACCT-1	False	True	False	False	False	True	False
batch4nicotine-1_S3_ATGAGTCAGGTGAGCT-1	False	True	False	False	False	False	False
batch4nicotine-1_S3_ATGAGTCAGTCTACCA-1	True	False	False	False	False	False	False
batch4nicotine-1_S3_ATGAGTCAGTTTAGGA-1	False	False	False	False	False	False	False
batch4nicotine-1_S3_ATGAGTCCAAATACGA-1	False	False	False	False	False	False	False
batch4nicotine-1_S3_ATGAGTCCAACTGAAA-1	False	True	False	False	False	False	False
batch4nicotine-1_S3_ATGAGTCCAATCCAGT-1	False	True	False	False	False	False	False
batch4nicotine-1_S3_ATGAGTCCACAACCGC-1	False	False	False	False	False	False	False
batch4nicotine-1_S3_ATGAGTCCACTCCCTA-1	False	False	False	False	False	False	False
batch4nicotine-1_S3_ATGAGTCCACTGTCCT-1	False	False	False	False	True	False	False
batch4nicotine-1_S3_ATGAGTCCACTTACAG-1	True	False	False	False	False	False	False
batch4nicotine-1_S3_ATGAGTCCAGGAACCA-1	False	True	False	False	False	True	False
batch4nicotine-1_S3_ATGAGTCCAGTAGAAT-1	False	True	False	False	False	True	False
batch4nicotine-1_S3_ATGAGTCGTACCGGAA-1	True	False	False	False	False	False	False
batch4nicotine-1_S3_ATGAGTCGTAGGAGGG-1	False	False	False	False	False	False	False
batch4nicotine-1_S3_ATGAGTCGTGGAATGC-1	False	True	False	False	False	True	False
batch4nicotine-1_S3_ATGAGTCTCAAATAGG-1	False	True	False	False	False	True	False
batch4nicotine-1_S3_ATGAGTCTCAAGTAAG-1	False	True	False	False	False	False	False
batch4nicotine-1_S3_ATGAGTCTCACTAGCA-1	False	True	False	False	False	True	False
batch4nicotine-1_S3_ATGAGTCTCAGTCATG-1	False	True	False	False	False	False	False
batch4nicotine-1_S3_ATGAGTCTCATCGCTC-1	False	True	False	False	False	False	False
batch4nicotine-1_S3_ATGAGTCTCCATCCGT-1	False	False	False	False	True	False	False
batch4nicotine-1_S3_ATGAGTCTCGGTCGGT-1	False	False	True	False	False	False	False
batch4nicotine-1_S3_ATGAGTCTCGTTGTGA-1	False	True	False	False	False	False	False
batch4nicotine-1_S3_ATGAGTCTCTCTGAGA-1	False	True	False	False	False	True	False
batch4nicotine-1_S3_ATGATCGAGACCGTTT-1	False	True	False	False	False	True	False
batch4nicotine-1_S3_ATGATCGAGGACCCAA-1	False	False	False	True	True	False	False
batch4nicotine-1_S3_ATGATCGAGTACTGGG-1	True	False	False	False	False	False	False
batch4nicotine-1_S3_ATGATCGAGTAGTCAA-1	False	True	False	False	False	False	False
batch4nicotine-1_S3_ATGATCGAGTCTTCCC-1	False	True	False	False	False	False	False
batch4nicotine-1_S3_ATGATCGAGTGAGTGC-1	False	True	False	False	False	False	False
batch4nicotine-1_S3_ATGATCGCAAACGAGC-1	False	False	False	False	False	False	False
batch4nicotine-1_S3_ATGATCGCAAAGGCAC-1	False	True	False	False	False	False	False
batch4nicotine-1_S3_ATGATCGCAAGCACCC-1	False	False	False	False	False	False	False
batch4nicotine-1_S3_ATGATCGCAAGCGCTC-1	False	True	False	False	False	True	False
batch4nicotine-1_S3_ATGATCGCACTTGGGC-1	False	True	False	False	False	False	False
batch4nicotine-1_S3_ATGATCGCAGAACTCT-1	True	True	True	False	True	False	False
batch4nicotine-1_S3_ATGATCGCATAAGATG-1	True	True	True	True	True	True	True
batch4nicotine-1_S3_ATGATCGGTAATTGGA-1	False	False	True	False	False	False	False
batch4nicotine-1_S3_ATGATCGGTACCCGCA-1	False	True	False	False	False	False	False
batch4nicotine-1_S3_ATGATCGGTATCACCA-1	False	True	False	False	False	True	False
batch4nicotine-1_S3_ATGATCGGTATTGGCT-1	False	False	True	False	False	False	False
batch4nicotine-1_S3_ATGATCGGTCAAGTTC-1	False	False	False	False	True	False	True
batch4nicotine-1_S3_ATGATCGGTCTCCTGT-1	False	False	False	False	False	False	False
batch4nicotine-1_S3_ATGATCGGTTTACTGG-1	False	False	False	False	False	False	False
batch4nicotine-1_S3_ATGATCGTCAATCTCT-1	False	True	False	False	False	True	False
batch4nicotine-1_S3_ATGATCGTCAGGAACG-1	False	True	False	False	False	True	False
batch4nicotine-1_S3_ATGATCGTCATTTGCT-1	False	True	False	False	False	False	False
batch4nicotine-1_S3_ATGATCGTCCGATGCG-1	False	False	False	False	False	False	False
batch4nicotine-1_S3_ATGATCGTCGCGGACT-1	False	False	True	False	False	False	False
batch4nicotine-1_S3_ATGATCGTCTAAGCGT-1	True	False	False	False	False	False	False
batch4nicotine-1_S3_ATGATCGTCTACGGGC-1	False	False	False	False	False	False	False
batch4nicotine-1_S3_ATGATCGTCTAGTGTG-1	False	False	False	False	False	False	False
batch4nicotine-1_S3_ATGATCGTCTCCCTAG-1	True	False	False	False	False	False	False
batch4nicotine-1_S3_ATGATCGTCTCCTGAC-1	True	False	False	False	False	False	False
batch4nicotine-1_S3_ATGCATGAGAGGGTCT-1	True	False	False	False	False	False	False
batch4nicotine-1_S3_ATGCATGAGCGACCCT-1	False	True	False	False	False	True	False
batch4nicotine-1_S3_ATGCATGAGCGGATCA-1	False	True	False	False	False	False	False
batch4nicotine-1_S3_ATGCATGAGGATCATA-1	False	False	False	True	True	False	False
batch4nicotine-1_S3_ATGCATGCACCTTCCA-1	False	False	True	False	False	False	False
batch4nicotine-1_S3_ATGCATGCAGAGCTAG-1	False	False	False	False	False	False	False
batch4nicotine-1_S3_ATGCATGCAGGACTTT-1	False	True	False	False	False	True	False
batch4nicotine-1_S3_ATGCATGGTACGCTAT-1	False	False	False	False	False	False	False
batch4nicotine-1_S3_ATGCATGGTACGTGTT-1	False	False	False	False	False	False	False
batch4nicotine-1_S3_ATGCATGGTACTTCCC-1	False	False	False	False	True	False	True
batch4nicotine-1_S3_ATGCATGGTCCCTGTT-1	False	True	False	False	False	False	False
batch4nicotine-1_S3_ATGCATGGTGACTATC-1	False	False	False	False	False	False	False
batch4nicotine-1_S3_ATGCATGGTGCAATGG-1	False	False	False	False	True	False	False
batch4nicotine-1_S3_ATGCATGGTGTTAAAG-1	False	True	False	False	False	True	False
batch4nicotine-1_S3_ATGCATGTCATTCGGA-1	False	False	False	False	False	False	False
batch4nicotine-1_S3_ATGCATGTCCCATGGG-1	False	True	False	False	False	True	False
batch4nicotine-1_S3_ATGCATGTCCTGTTGC-1	False	True	False	False	False	True	False
batch4nicotine-1_S3_ATGCATGTCGACGCTG-1	True	False	False	False	False	False	False
batch4nicotine-1_S3_ATGCATGTCGCTTGCT-1	True	False	False	False	False	False	False
batch4nicotine-1_S3_ATGCATGTCTTCTTCC-1	False	True	False	False	False	True	False
batch4nicotine-1_S3_ATGCCTCAGAAGGATG-1	False	True	False	False	False	False	False
batch4nicotine-1_S3_ATGCCTCAGAGTGGCT-1	False	False	True	False	False	False	False
batch4nicotine-1_S3_ATGCCTCAGATGATTG-1	False	False	False	False	True	False	False
batch4nicotine-1_S3_ATGCCTCAGCAGTACG-1	False	True	False	False	False	True	False
batch4nicotine-1_S3_ATGCCTCAGCATTGAA-1	False	False	False	False	False	False	False
batch4nicotine-1_S3_ATGCCTCAGCCGATAG-1	False	True	False	False	False	True	False
batch4nicotine-1_S3_ATGCCTCAGCCTATCA-1	False	True	False	False	False	True	False
batch4nicotine-1_S3_ATGCCTCAGCTGGTGA-1	False	False	True	False	False	False	False
batch4nicotine-1_S3_ATGCCTCAGCTGTGCC-1	False	False	False	False	True	False	False
batch4nicotine-1_S3_ATGCCTCAGGGAGGCA-1	True	False	False	False	False	False	False
batch4nicotine-1_S3_ATGCCTCAGGGAGGTG-1	False	False	False	False	False	False	False
batch4nicotine-1_S3_ATGCCTCAGGTCACTT-1	False	True	False	False	False	True	False
batch4nicotine-1_S3_ATGCCTCAGTAGGATT-1	False	False	False	False	False	False	False
batch4nicotine-1_S3_ATGCCTCCAAGGACAC-1	True	False	False	False	False	False	False
batch4nicotine-1_S3_ATGCCTCCAAGTGACG-1	False	False	False	False	True	False	True
batch4nicotine-1_S3_ATGCCTCCAAGTGTCT-1	False	False	False	False	False	False	False
batch4nicotine-1_S3_ATGCCTCCAATGAAAC-1	False	False	False	False	False	False	False
batch4nicotine-1_S3_ATGCCTCCAATTGAAG-1	False	False	False	False	False	False	False
batch4nicotine-1_S3_ATGCCTCCAGCGGTTC-1	False	True	False	False	False	True	False
batch4nicotine-1_S3_ATGCCTCCAGTGTGCC-1	False	False	False	False	False	False	False
batch4nicotine-1_S3_ATGCCTCCATGACTAC-1	False	False	False	False	False	False	False
batch4nicotine-1_S3_ATGCCTCCATGGGATG-1	False	True	False	False	False	False	False
batch4nicotine-1_S3_ATGCCTCGTAGTATAG-1	True	False	False	False	False	False	False
batch4nicotine-1_S3_ATGCCTCGTCAGACGA-1	False	True	False	False	False	False	False
batch4nicotine-1_S3_ATGCCTCGTCCACATA-1	False	False	True	False	False	False	False
batch4nicotine-1_S3_ATGCCTCGTCGTCTCT-1	False	True	False	False	False	False	False
batch4nicotine-1_S3_ATGCCTCGTGGATTTC-1	True	False	False	False	False	False	False
batch4nicotine-1_S3_ATGCCTCGTGGGTATG-1	False	True	False	False	False	False	False
batch4nicotine-1_S3_ATGCCTCGTTTGGAAA-1	False	False	True	False	False	False	False
batch4nicotine-1_S3_ATGCCTCTCATTACGG-1	False	False	False	False	False	False	False
batch4nicotine-1_S3_ATGCCTCTCGTGTGAT-1	False	False	False	False	True	False	True
batch4nicotine-1_S3_ATGCCTCTCTTAAGGC-1	False	False	False	False	False	False	False
batch4nicotine-1_S3_ATGCCTCTCTTTGGAG-1	False	True	False	False	False	False	False
batch4nicotine-1_S3_ATGCGATAGAATTGCA-1	False	True	False	False	False	False	False
batch4nicotine-1_S3_ATGCGATAGACATAGT-1	False	False	False	False	False	False	False
batch4nicotine-1_S3_ATGCGATAGACGCATG-1	False	False	False	False	False	False	False
batch4nicotine-1_S3_ATGCGATAGGACGCTA-1	False	True	False	False	False	False	False
batch4nicotine-1_S3_ATGCGATAGTCGCGAA-1	False	False	False	True	True	False	False
batch4nicotine-1_S3_ATGCGATAGTGCCAGA-1	False	True	False	False	False	True	False
batch4nicotine-1_S3_ATGCGATCAATGGCCC-1	False	False	False	False	True	False	False
batch4nicotine-1_S3_ATGCGATCACATGGTT-1	False	True	False	False	False	True	False
batch4nicotine-1_S3_ATGCGATCAGCACAAG-1	False	False	False	False	False	False	False
batch4nicotine-1_S3_ATGCGATCAGTCGCTG-1	False	True	False	False	False	True	False
batch4nicotine-1_S3_ATGCGATCATTGGCAT-1	False	True	False	False	False	True	False
batch4nicotine-1_S3_ATGCGATGTACGGGAT-1	False	True	False	False	False	False	False
batch4nicotine-1_S3_ATGCGATGTAGGGAGG-1	False	False	False	False	False	False	False
batch4nicotine-1_S3_ATGCGATGTGAACGGT-1	False	False	False	False	False	False	False
batch4nicotine-1_S3_ATGCGATGTGCAATGG-1	False	False	False	False	False	False	False
batch4nicotine-1_S3_ATGCGATGTGGCTCTG-1	False	False	False	False	False	False	False
batch4nicotine-1_S3_ATGCGATGTGTCCATA-1	False	True	False	False	False	True	False
batch4nicotine-1_S3_ATGCGATGTTAAGTCC-1	False	False	True	False	False	False	False
batch4nicotine-1_S3_ATGCGATGTTCGAACT-1	True	False	False	False	False	False	False
batch4nicotine-1_S3_ATGCGATGTTTCTTAC-1	False	False	False	False	False	False	False
batch4nicotine-1_S3_ATGCGATTCAGCGGAA-1	False	True	False	False	False	False	False
batch4nicotine-1_S3_ATGCGATTCGACTCCT-1	False	False	False	False	True	False	False
batch4nicotine-1_S3_ATGCGATTCGGCAGTC-1	False	True	False	False	False	True	False
batch4nicotine-1_S3_ATGCGATTCTCCAAGA-1	False	True	False	False	False	False	False
batch4nicotine-1_S3_ATGCGATTCTTGGTGA-1	False	True	False	False	False	True	False
batch4nicotine-1_S3_ATGGAGGAGCAGATAT-1	False	False	False	False	False	False	False
batch4nicotine-1_S3_ATGGAGGAGCTTAAGA-1	False	False	False	False	False	False	False
batch4nicotine-1_S3_ATGGAGGAGGGTCTTT-1	False	False	False	False	False	False	False
batch4nicotine-1_S3_ATGGAGGAGTGGTGAC-1	False	False	False	False	True	False	False
batch4nicotine-1_S3_ATGGAGGCAAAGACGC-1	False	True	False	False	False	True	False
batch4nicotine-1_S3_ATGGAGGCAACTCCAA-1	False	True	False	False	False	True	False
batch4nicotine-1_S3_ATGGAGGCAAGAAATC-1	True	False	False	False	False	False	False
batch4nicotine-1_S3_ATGGAGGCACAACGTT-1	False	False	False	False	False	False	False
batch4nicotine-1_S3_ATGGAGGCACGACAGA-1	False	True	False	False	False	False	False
batch4nicotine-1_S3_ATGGAGGCAGGTCTCG-1	False	True	False	False	False	True	False
batch4nicotine-1_S3_ATGGAGGCATTGAGCT-1	False	False	False	False	False	False	False
batch4nicotine-1_S3_ATGGAGGGTACAGCGA-1	False	True	False	False	False	True	False
batch4nicotine-1_S3_ATGGAGGGTACTGGGA-1	False	False	False	False	False	False	False
batch4nicotine-1_S3_ATGGAGGGTAGCGTCC-1	False	False	True	False	False	False	False
batch4nicotine-1_S3_ATGGAGGGTCCACAGC-1	False	False	True	False	False	False	False
batch4nicotine-1_S3_ATGGAGGGTGGGTCAA-1	False	False	False	False	True	False	False
batch4nicotine-1_S3_ATGGAGGGTTCATCGA-1	False	False	False	False	False	False	False
batch4nicotine-1_S3_ATGGAGGGTTGTGGCC-1	False	False	False	False	False	False	False
batch4nicotine-1_S3_ATGGAGGTCAATCCGA-1	False	False	True	False	False	False	False
batch4nicotine-1_S3_ATGGAGGTCGTAGAGG-1	False	False	False	False	False	False	False
batch4nicotine-1_S3_ATGGAGGTCTCAACCC-1	False	False	False	False	False	False	False
batch4nicotine-1_S3_ATGGATCAGAAGCGAA-1	False	False	False	False	False	False	False
batch4nicotine-1_S3_ATGGATCAGAGTCAAT-1	False	True	False	False	False	True	False
batch4nicotine-1_S3_ATGGATCAGATGGTCG-1	True	False	False	False	False	False	False
batch4nicotine-1_S3_ATGGATCAGCAATTCC-1	False	True	False	False	False	False	False
batch4nicotine-1_S3_ATGGATCAGCACTAAA-1	False	True	False	False	False	False	False
batch4nicotine-1_S3_ATGGATCAGGCATGCA-1	False	True	False	False	False	True	False
batch4nicotine-1_S3_ATGGATCAGTGATTCC-1	False	False	False	False	False	False	False
batch4nicotine-1_S3_ATGGATCAGTTCCGTA-1	False	True	False	False	False	False	False
batch4nicotine-1_S3_ATGGATCCAAAGCTCT-1	False	False	False	False	False	False	False
batch4nicotine-1_S3_ATGGATCCAAGACGGT-1	False	False	False	False	True	False	False
batch4nicotine-1_S3_ATGGATCCACGCGTCA-1	False	False	False	False	False	False	False
batch4nicotine-1_S3_ATGGATCCAGACCGCT-1	False	False	False	False	True	False	False
batch4nicotine-1_S3_ATGGATCCAGAGCTAG-1	False	True	False	False	False	False	False
batch4nicotine-1_S3_ATGGATCCAGTCTGGC-1	False	False	False	False	False	False	False
batch4nicotine-1_S3_ATGGATCCATAACTCG-1	False	True	False	False	False	False	False
batch4nicotine-1_S3_ATGGATCCATCGGAGA-1	True	True	True	True	True	True	True
batch4nicotine-1_S3_ATGGATCGTCGGTGTC-1	False	True	False	False	False	True	False
batch4nicotine-1_S3_ATGGATCGTGCAGTGA-1	False	True	False	False	False	True	False
batch4nicotine-1_S3_ATGGATCGTTATCCAG-1	False	True	False	False	False	True	False
batch4nicotine-1_S3_ATGGATCTCCACACAA-1	False	True	False	False	False	True	False
batch4nicotine-1_S3_ATGGATCTCCGATTAG-1	False	True	False	False	False	True	False
batch4nicotine-1_S3_ATGGATCTCCTGTTAT-1	False	False	False	False	True	False	True
batch4nicotine-1_S3_ATGGATCTCGCCTATC-1	False	True	False	False	False	True	False
batch4nicotine-1_S3_ATGGATCTCGCTGACG-1	True	False	False	False	False	False	False
batch4nicotine-1_S3_ATGGATCTCGGAACTT-1	False	False	True	False	False	False	False
batch4nicotine-1_S3_ATGGATCTCTGCGGCA-1	False	True	False	False	False	True	False
batch4nicotine-1_S3_ATGGATCTCTGGACCG-1	False	False	False	False	False	False	False
batch4nicotine-1_S3_ATGGGAGAGACCTTTG-1	False	True	False	False	False	True	False
batch4nicotine-1_S3_ATGGGAGAGCACGGAT-1	False	True	False	False	False	False	False
batch4nicotine-1_S3_ATGGGAGAGCCAAGTG-1	False	True	False	False	False	False	False
batch4nicotine-1_S3_ATGGGAGAGCGATGAC-1	False	False	False	False	False	False	False
batch4nicotine-1_S3_ATGGGAGAGCTCGGCT-1	False	False	True	False	False	False	False
batch4nicotine-1_S3_ATGGGAGAGGTTGGTG-1	False	False	False	False	False	False	False
batch4nicotine-1_S3_ATGGGAGCAACCGACC-1	False	False	False	False	False	False	False
batch4nicotine-1_S3_ATGGGAGCACCAGGTC-1	False	True	False	False	False	False	False
batch4nicotine-1_S3_ATGGGAGCACCGGTCA-1	False	True	False	False	False	True	False
batch4nicotine-1_S3_ATGGGAGCACCTCAGG-1	False	False	False	False	False	False	False
batch4nicotine-1_S3_ATGGGAGCATACCACA-1	False	False	False	False	True	False	False
batch4nicotine-1_S3_ATGGGAGCATCGCTCT-1	False	True	False	False	False	True	False
batch4nicotine-1_S3_ATGGGAGCATTCAGCA-1	False	True	False	False	False	True	False
batch4nicotine-1_S3_ATGGGAGCATTGTAGC-1	False	True	False	False	False	True	False
batch4nicotine-1_S3_ATGGGAGGTAGATTAG-1	False	False	True	False	False	False	False
batch4nicotine-1_S3_ATGGGAGGTCAGGTGA-1	False	False	True	False	False	False	False
batch4nicotine-1_S3_ATGGGAGGTGAATGAT-1	False	True	False	False	False	False	False
batch4nicotine-1_S3_ATGGGAGGTGCGCTCA-1	False	True	False	False	False	True	False
batch4nicotine-1_S3_ATGGGAGGTGTCCACG-1	True	False	False	False	False	False	False
batch4nicotine-1_S3_ATGGGAGGTTAATGAG-1	False	True	False	False	False	True	False
batch4nicotine-1_S3_ATGGGAGGTTCTCCTG-1	False	False	False	False	True	False	True
batch4nicotine-1_S3_ATGGGAGGTTTAGTCG-1	False	False	False	False	False	False	False
batch4nicotine-1_S3_ATGGGAGGTTTCACAG-1	False	True	False	False	False	False	False
batch4nicotine-1_S3_ATGGGAGTCCGCACTT-1	False	True	False	False	False	True	False
batch4nicotine-1_S3_ATGGGAGTCGATTCCC-1	False	True	False	False	False	True	False
batch4nicotine-1_S3_ATGGGAGTCGGCTGTG-1	False	True	False	False	False	True	False
batch4nicotine-1_S3_ATGGGAGTCTTGTGCC-1	False	True	False	False	False	True	False
batch4nicotine-1_S3_ATGGGTTAGACATGCG-1	False	False	False	False	False	False	False
batch4nicotine-1_S3_ATGGGTTAGCAAACAT-1	False	True	False	False	False	True	False
batch4nicotine-1_S3_ATGGGTTAGGTAGCCA-1	False	True	False	False	False	True	False
batch4nicotine-1_S3_ATGGGTTAGGTAGTCG-1	False	True	False	False	False	True	False
batch4nicotine-1_S3_ATGGGTTAGGTTTGAA-1	True	False	False	False	False	False	False
batch4nicotine-1_S3_ATGGGTTAGTAATTGG-1	False	True	False	False	False	False	False
batch4nicotine-1_S3_ATGGGTTCAACGCATT-1	False	True	False	False	False	True	False
batch4nicotine-1_S3_ATGGGTTCAAGACCGA-1	False	True	False	False	False	True	False
batch4nicotine-1_S3_ATGGGTTCACACCTGG-1	False	False	False	False	False	False	False
batch4nicotine-1_S3_ATGGGTTCACCACTGG-1	True	False	False	False	False	False	False
batch4nicotine-1_S3_ATGGGTTCACCAGCGT-1	False	False	False	False	False	False	False
batch4nicotine-1_S3_ATGGGTTCACGAGAAC-1	False	False	True	False	False	False	False
batch4nicotine-1_S3_ATGGGTTCAGCTGTCG-1	False	False	True	False	False	False	False
batch4nicotine-1_S3_ATGGGTTCATATCTCT-1	False	False	False	False	False	False	False
batch4nicotine-1_S3_ATGGGTTCATCGCTAA-1	False	False	False	False	False	False	False
batch4nicotine-1_S3_ATGGGTTCATGTTTGG-1	False	True	False	False	False	False	False
batch4nicotine-1_S3_ATGGGTTGTACAACGG-1	False	False	False	False	True	False	True
batch4nicotine-1_S3_ATGGGTTGTAGGAGGG-1	False	True	False	False	False	False	False
batch4nicotine-1_S3_ATGGGTTGTAGTCGTT-1	False	False	False	False	False	False	False
batch4nicotine-1_S3_ATGGGTTGTCGTGTTA-1	False	True	False	False	False	False	False
batch4nicotine-1_S3_ATGGGTTGTGAATGTA-1	False	True	False	False	False	False	False
batch4nicotine-1_S3_ATGGGTTGTGGCCACT-1	False	True	False	False	False	False	False
batch4nicotine-1_S3_ATGGGTTGTTGCATAC-1	False	False	True	False	False	False	False
batch4nicotine-1_S3_ATGGGTTGTTTCGGCG-1	False	False	False	False	False	False	False
batch4nicotine-1_S3_ATGGGTTTCACACCGG-1	False	True	False	False	False	True	False
batch4nicotine-1_S3_ATGGGTTTCAGCAATC-1	False	True	False	False	False	False	False
batch4nicotine-1_S3_ATGGGTTTCCGAGGCT-1	True	False	False	False	False	False	False
batch4nicotine-1_S3_ATGGGTTTCTTCGACC-1	True	False	False	False	False	False	False
batch4nicotine-1_S3_ATGGTTGAGCGTTAGG-1	True	False	False	False	False	False	False
batch4nicotine-1_S3_ATGGTTGAGGGACACT-1	False	False	True	False	False	False	False
batch4nicotine-1_S3_ATGGTTGCAACCTAAC-1	False	False	False	False	False	False	False
batch4nicotine-1_S3_ATGGTTGCAAGGTCTT-1	False	True	False	False	False	False	False
batch4nicotine-1_S3_ATGGTTGCACCGTGAC-1	False	True	False	False	False	True	False
batch4nicotine-1_S3_ATGGTTGCAGTGACCC-1	False	False	False	False	False	False	False
batch4nicotine-1_S3_ATGGTTGCATCAGTGT-1	False	True	False	False	False	True	False
batch4nicotine-1_S3_ATGGTTGGTCAACACT-1	False	True	False	False	False	True	False
batch4nicotine-1_S3_ATGGTTGGTCCTACAA-1	False	True	False	False	False	False	False
batch4nicotine-1_S3_ATGGTTGGTGTTGACT-1	True	False	False	False	False	False	False
batch4nicotine-1_S3_ATGGTTGTCATAAGGA-1	True	False	False	False	False	False	False
batch4nicotine-1_S3_ATGGTTGTCATCACCC-1	False	True	False	False	False	False	False
batch4nicotine-1_S3_ATGGTTGTCCTGTACC-1	False	False	False	False	False	False	False
batch4nicotine-1_S3_ATGTCCCAGACGCAGT-1	False	True	False	False	False	False	False
batch4nicotine-1_S3_ATGTCCCAGAGTGTGC-1	False	False	False	False	False	False	False
batch4nicotine-1_S3_ATGTCCCAGATTGACA-1	False	True	False	False	False	False	False
batch4nicotine-1_S3_ATGTCCCAGGGAACAA-1	False	True	False	False	False	True	False
batch4nicotine-1_S3_ATGTCCCAGGGTGAAA-1	False	True	False	False	False	True	False
batch4nicotine-1_S3_ATGTCCCAGGGTTAGC-1	True	True	True	True	True	True	True
batch4nicotine-1_S3_ATGTCCCAGGTTCATC-1	False	True	False	False	False	True	False
batch4nicotine-1_S3_ATGTCCCAGTTGCGCC-1	False	True	False	False	False	True	False
batch4nicotine-1_S3_ATGTCCCCAAATCAAG-1	False	False	False	False	True	False	False
batch4nicotine-1_S3_ATGTCCCCAACGACTT-1	False	True	False	False	False	False	False
batch4nicotine-1_S3_ATGTCCCCAGCGACAA-1	False	False	False	False	True	False	False
batch4nicotine-1_S3_ATGTCCCCATAGGAGC-1	False	True	False	False	False	True	False
batch4nicotine-1_S3_ATGTCCCCATGGCGCT-1	False	False	True	False	False	False	False
batch4nicotine-1_S3_ATGTCCCCATGGGCAA-1	False	True	False	False	False	False	False
batch4nicotine-1_S3_ATGTCCCGTATCGATC-1	True	False	False	False	False	False	False
batch4nicotine-1_S3_ATGTCCCGTGATACCT-1	False	False	False	False	False	False	False
batch4nicotine-1_S3_ATGTCCCGTTCGGACC-1	False	True	False	False	False	False	False
batch4nicotine-1_S3_ATGTCCCTCACACCGG-1	False	True	False	False	False	True	False
batch4nicotine-1_S3_ATGTCCCTCCCTATTA-1	True	False	False	False	False	False	False
batch4nicotine-1_S3_ATGTCCCTCGGAAGGT-1	False	True	False	False	False	False	False
batch4nicotine-1_S3_ATGTCCCTCTAGCCAA-1	False	True	False	False	False	False	False
batch4nicotine-1_S3_ATGTCCCTCTCTCAAT-1	False	True	False	False	False	True	False
batch4nicotine-1_S3_ATGTCCCTCTGACCCT-1	False	True	False	False	False	False	False
batch4nicotine-1_S3_ATGTCTTAGAATAACC-1	False	True	False	False	False	True	False
batch4nicotine-1_S3_ATGTCTTAGACGCATG-1	True	False	False	False	False	False	False
batch4nicotine-1_S3_ATGTCTTAGAGTCTGG-1	False	False	True	False	False	False	False
batch4nicotine-1_S3_ATGTCTTAGATCCGAG-1	False	True	False	False	False	False	False
batch4nicotine-1_S3_ATGTCTTAGCATGAAT-1	False	False	False	False	False	False	False
batch4nicotine-1_S3_ATGTCTTAGGCCACTC-1	False	True	False	False	False	False	False
batch4nicotine-1_S3_ATGTCTTAGGGCAGTT-1	False	True	False	False	False	False	False
batch4nicotine-1_S3_ATGTCTTAGGTCATAA-1	False	False	False	True	True	False	True
batch4nicotine-1_S3_ATGTCTTAGGTCCCTG-1	False	True	False	False	False	True	False
batch4nicotine-1_S3_ATGTCTTAGTACGTCT-1	True	False	False	False	False	False	False
batch4nicotine-1_S3_ATGTCTTAGTAGTCTC-1	True	False	False	False	False	False	False
batch4nicotine-1_S3_ATGTCTTAGTCCGCGT-1	False	False	False	False	True	False	False
batch4nicotine-1_S3_ATGTCTTAGTCGGCCT-1	True	False	False	False	False	False	False
batch4nicotine-1_S3_ATGTCTTAGTTCATGC-1	False	False	False	False	False	False	False
batch4nicotine-1_S3_ATGTCTTAGTTGAATG-1	False	True	False	False	False	True	False
batch4nicotine-1_S3_ATGTCTTCAATAGTCC-1	True	False	False	False	False	False	False
batch4nicotine-1_S3_ATGTCTTCACACAGAG-1	False	True	False	False	False	True	False
batch4nicotine-1_S3_ATGTCTTCACCAGTAT-1	False	False	False	False	False	False	False
batch4nicotine-1_S3_ATGTCTTCACCTTCGT-1	False	False	False	False	False	False	False
batch4nicotine-1_S3_ATGTCTTCAGAAATCA-1	False	True	False	False	False	False	False
batch4nicotine-1_S3_ATGTCTTCAGAGTCTT-1	False	True	False	False	False	False	False
batch4nicotine-1_S3_ATGTCTTCATTCACCC-1	False	True	False	False	False	False	False
batch4nicotine-1_S3_ATGTCTTCATTCGATG-1	False	True	False	False	False	False	False
batch4nicotine-1_S3_ATGTCTTGTATAATGG-1	True	False	False	False	False	False	False
batch4nicotine-1_S3_ATGTCTTGTCAGTCTA-1	True	False	False	False	False	False	False
batch4nicotine-1_S3_ATGTCTTGTCTACAGT-1	False	True	False	False	False	False	False
batch4nicotine-1_S3_ATGTCTTGTGCAATAA-1	False	True	False	False	False	False	False
batch4nicotine-1_S3_ATGTCTTGTTCCGTTC-1	False	False	True	False	False	False	False
batch4nicotine-1_S3_ATGTCTTGTTCGAACT-1	False	False	False	False	False	False	False
batch4nicotine-1_S3_ATGTCTTTCTCCACTG-1	False	True	False	False	False	True	False
batch4nicotine-1_S3_ATGTCTTTCTTGGAAC-1	False	False	False	False	False	False	False
batch4nicotine-1_S3_ATTACCTAGAAGGGAT-1	True	False	False	False	False	False	False
batch4nicotine-1_S3_ATTACCTAGCTGTGCC-1	False	True	False	False	False	True	False
batch4nicotine-1_S3_ATTACCTAGTTGAATG-1	False	True	False	False	False	True	False
batch4nicotine-1_S3_ATTACCTCAACCACAT-1	False	False	False	False	True	False	False
batch4nicotine-1_S3_ATTACCTCAAGCACCC-1	False	False	False	True	True	False	False
batch4nicotine-1_S3_ATTACCTCACAGCCAC-1	False	True	False	False	False	True	False
batch4nicotine-1_S3_ATTACCTCACGTCATA-1	False	False	True	False	False	False	False
batch4nicotine-1_S3_ATTACCTCACTGTCGG-1	False	False	False	False	False	False	False
batch4nicotine-1_S3_ATTACCTCAGTTAGGG-1	False	False	False	False	False	False	False
batch4nicotine-1_S3_ATTACCTCATCATCCC-1	False	True	False	False	False	False	False
batch4nicotine-1_S3_ATTACCTCATGGCTGC-1	False	False	False	False	True	False	False
batch4nicotine-1_S3_ATTACCTGTACAGGTG-1	False	True	False	False	False	False	False
batch4nicotine-1_S3_ATTACCTGTAGTGCGA-1	True	True	True	True	True	True	True
batch4nicotine-1_S3_ATTACCTGTCTGCGCA-1	False	True	False	False	False	False	False
batch4nicotine-1_S3_ATTACCTGTCTGTGCG-1	False	True	False	False	False	False	False
batch4nicotine-1_S3_ATTACCTGTGCCTGAC-1	False	False	True	False	False	False	False
batch4nicotine-1_S3_ATTACCTGTGCGTTTA-1	False	False	False	False	False	False	False
batch4nicotine-1_S3_ATTACCTGTTCAAGTC-1	False	True	False	False	False	True	False
batch4nicotine-1_S3_ATTACCTTCATTCGTT-1	False	True	False	False	False	True	False
batch4nicotine-1_S3_ATTACCTTCCATCCGT-1	False	True	False	False	False	False	False
batch4nicotine-1_S3_ATTACCTTCCCTCTAG-1	False	False	False	False	True	False	False
batch4nicotine-1_S3_ATTACCTTCCGCTGTT-1	False	False	False	True	True	False	False
batch4nicotine-1_S3_ATTACCTTCCTGTTGC-1	False	False	True	False	False	False	False
batch4nicotine-1_S3_ATTACCTTCGACGTCG-1	False	True	False	False	False	False	False
batch4nicotine-1_S3_ATTACCTTCGATACTG-1	False	False	False	False	False	False	False
batch4nicotine-1_S3_ATTACCTTCGTCCATC-1	True	False	False	False	False	False	False
batch4nicotine-1_S3_ATTACCTTCGTGTTCC-1	False	False	False	False	False	False	False
batch4nicotine-1_S3_ATTACCTTCTCACTCG-1	False	False	True	False	False	False	False
batch4nicotine-1_S3_ATTACTCAGATACTGA-1	False	True	False	False	False	False	False
batch4nicotine-1_S3_ATTACTCAGATCGCTT-1	True	False	False	False	False	False	False
batch4nicotine-1_S3_ATTACTCAGGATGGCT-1	False	False	True	False	False	False	False
batch4nicotine-1_S3_ATTACTCAGTATGGCG-1	False	False	False	False	False	False	False
batch4nicotine-1_S3_ATTACTCCACGGTCTG-1	False	False	True	False	False	False	False
batch4nicotine-1_S3_ATTACTCCAGTCGTTA-1	False	False	True	False	False	False	False
batch4nicotine-1_S3_ATTACTCCATCGGCCA-1	False	False	False	False	False	False	False
batch4nicotine-1_S3_ATTACTCCATCTGTTT-1	False	True	False	False	False	False	False
batch4nicotine-1_S3_ATTACTCCATTGTACG-1	False	True	False	False	False	True	False
batch4nicotine-1_S3_ATTACTCGTACTCCGG-1	True	False	False	False	False	False	False
batch4nicotine-1_S3_ATTACTCGTGTATTCG-1	False	True	False	False	False	False	False
batch4nicotine-1_S3_ATTACTCGTTTCGTGA-1	False	True	False	False	False	True	False
batch4nicotine-1_S3_ATTACTCGTTTGTTGG-1	False	True	False	False	False	False	False
batch4nicotine-1_S3_ATTACTCTCCCGTGTT-1	True	False	False	False	False	False	False
batch4nicotine-1_S3_ATTACTCTCGGAACTT-1	False	False	False	False	False	False	False
batch4nicotine-1_S3_ATTACTCTCTTGGCTC-1	False	True	False	False	False	True	False
batch4nicotine-1_S3_ATTATCCAGAAGCTGC-1	False	False	True	False	False	False	False
batch4nicotine-1_S3_ATTATCCAGACTTGTC-1	True	False	False	False	False	False	False
batch4nicotine-1_S3_ATTATCCAGAGCCGTA-1	False	True	False	False	False	True	False
batch4nicotine-1_S3_ATTATCCAGCACCAGA-1	False	True	False	False	False	True	False
batch4nicotine-1_S3_ATTATCCAGCAGGTCA-1	False	True	False	False	False	True	False
batch4nicotine-1_S3_ATTATCCAGCCTCATA-1	False	False	False	False	True	False	False
batch4nicotine-1_S3_ATTATCCAGCGACATG-1	False	False	False	False	True	False	True
batch4nicotine-1_S3_ATTATCCAGGATACCG-1	False	True	False	False	False	True	False
batch4nicotine-1_S3_ATTATCCAGGTTATAG-1	False	True	False	False	False	True	False
batch4nicotine-1_S3_ATTATCCCACTCAAGT-1	True	False	False	False	False	False	False
batch4nicotine-1_S3_ATTATCCCAGCAGACA-1	False	False	False	False	False	False	False
batch4nicotine-1_S3_ATTATCCCAGCAGTCC-1	False	False	False	False	False	False	False
batch4nicotine-1_S3_ATTATCCCAGCGTATT-1	False	False	False	False	True	False	False
batch4nicotine-1_S3_ATTATCCCAGCTATAC-1	False	False	False	False	False	False	False
batch4nicotine-1_S3_ATTATCCCATCGAGCC-1	False	False	False	False	False	False	False
batch4nicotine-1_S3_ATTATCCGTACCTATG-1	False	False	False	False	False	False	False
batch4nicotine-1_S3_ATTATCCGTAGCTTTG-1	True	True	False	True	True	True	False
batch4nicotine-1_S3_ATTATCCGTCCCTCAT-1	True	False	False	False	False	False	False
batch4nicotine-1_S3_ATTATCCGTGGCATCC-1	False	True	False	False	False	False	False
batch4nicotine-1_S3_ATTATCCGTGTACAGG-1	True	False	False	False	False	False	False
batch4nicotine-1_S3_ATTATCCGTGTTACAC-1	False	False	True	False	False	False	False
batch4nicotine-1_S3_ATTATCCTCAACCGAT-1	False	True	False	False	False	False	False
batch4nicotine-1_S3_ATTATCCTCAAGTTGC-1	False	False	False	False	False	False	False
batch4nicotine-1_S3_ATTATCCTCATGACAC-1	False	False	False	False	False	False	False
batch4nicotine-1_S3_ATTATCCTCCTTCGAC-1	False	True	False	False	False	True	False
batch4nicotine-1_S3_ATTATCCTCGCCCAGA-1	False	False	False	False	True	False	False
batch4nicotine-1_S3_ATTATCCTCGTCAACA-1	False	True	False	False	False	False	False
batch4nicotine-1_S3_ATTATCCTCGTTGTAG-1	False	False	False	False	False	False	False
batch4nicotine-1_S3_ATTATCCTCTCTTCAA-1	False	False	False	False	False	False	False
batch4nicotine-1_S3_ATTATCCTCTTGGTCC-1	False	True	False	False	False	False	False
batch4nicotine-1_S3_ATTCACTAGACATATG-1	False	False	False	False	False	False	False
batch4nicotine-1_S3_ATTCACTAGCAAATGT-1	False	False	False	False	False	False	False
batch4nicotine-1_S3_ATTCACTAGGACAGCT-1	False	True	False	False	False	False	False
batch4nicotine-1_S3_ATTCACTAGGCATGGT-1	False	True	False	False	False	False	False
batch4nicotine-1_S3_ATTCACTAGGCCCAAA-1	False	True	False	False	False	True	False
batch4nicotine-1_S3_ATTCACTAGGCTCTAT-1	False	True	False	False	False	False	False
batch4nicotine-1_S3_ATTCACTCAACCGACC-1	False	True	False	False	False	True	False
batch4nicotine-1_S3_ATTCACTCAATGGCAG-1	False	False	False	False	False	False	False
batch4nicotine-1_S3_ATTCACTCACCACATA-1	False	True	False	False	False	False	False
batch4nicotine-1_S3_ATTCACTCACCAGCTG-1	False	True	False	False	False	True	False
batch4nicotine-1_S3_ATTCACTCACTTGGCG-1	False	False	False	False	False	False	False
batch4nicotine-1_S3_ATTCACTCAGAGTGTG-1	False	True	False	False	False	True	False
batch4nicotine-1_S3_ATTCACTCAGAGTTCT-1	False	False	False	False	True	False	False
batch4nicotine-1_S3_ATTCACTCATTCTTCA-1	False	False	True	False	False	False	False
batch4nicotine-1_S3_ATTCACTCATTGACTG-1	False	False	False	False	False	False	False
batch4nicotine-1_S3_ATTCACTCATTGGATC-1	True	False	False	False	False	False	False
batch4nicotine-1_S3_ATTCACTGTAGGAGTC-1	False	True	False	False	False	False	False
batch4nicotine-1_S3_ATTCACTGTATGAGGC-1	False	True	False	False	False	True	False
batch4nicotine-1_S3_ATTCACTGTCGCTCGA-1	False	False	False	False	False	False	False
batch4nicotine-1_S3_ATTCACTGTGGCTTGC-1	False	True	False	False	False	False	False
batch4nicotine-1_S3_ATTCACTGTGTCTTAG-1	True	False	False	False	False	False	False
batch4nicotine-1_S3_ATTCACTGTTCTCCTG-1	False	False	False	False	False	False	False
batch4nicotine-1_S3_ATTCACTTCAAATGAG-1	True	False	False	False	False	False	False
batch4nicotine-1_S3_ATTCACTTCACTTCTA-1	False	False	False	False	False	False	False
batch4nicotine-1_S3_ATTCACTTCAGTGGGA-1	False	True	False	False	False	True	False
batch4nicotine-1_S3_ATTCACTTCGTAACAC-1	False	True	False	False	False	True	False
batch4nicotine-1_S3_ATTCACTTCTTCGGAA-1	False	False	False	False	False	False	False
batch4nicotine-1_S3_ATTCAGGAGAGCCATG-1	False	True	False	False	False	False	False
batch4nicotine-1_S3_ATTCAGGAGAGGCGGA-1	False	False	False	False	False	False	False
batch4nicotine-1_S3_ATTCAGGAGCTTTCCC-1	False	True	False	False	False	True	False
batch4nicotine-1_S3_ATTCAGGCAAAGCGTG-1	False	False	False	False	True	False	True
batch4nicotine-1_S3_ATTCAGGCAACAAGAT-1	False	False	False	False	False	False	False
batch4nicotine-1_S3_ATTCAGGCAATGAACA-1	False	False	False	False	False	False	False
batch4nicotine-1_S3_ATTCAGGCACAGCATT-1	False	False	True	False	False	False	False
batch4nicotine-1_S3_ATTCAGGCACAGTCAT-1	False	True	False	False	False	False	False
batch4nicotine-1_S3_ATTCAGGCACGTAGTT-1	False	False	False	False	False	False	False
batch4nicotine-1_S3_ATTCAGGCACGTGAGA-1	True	False	False	False	False	False	False
batch4nicotine-1_S3_ATTCAGGCATTCAGCA-1	False	False	False	False	False	False	False
batch4nicotine-1_S3_ATTCAGGGTACCCACG-1	False	True	False	False	False	True	False
batch4nicotine-1_S3_ATTCAGGGTATGTCAC-1	False	True	False	False	False	True	False
batch4nicotine-1_S3_ATTCAGGGTCACTTAG-1	False	True	False	False	False	True	False
batch4nicotine-1_S3_ATTCAGGGTCGGTGTC-1	False	False	False	False	False	False	False
batch4nicotine-1_S3_ATTCAGGGTTTCAGAC-1	False	False	False	False	False	False	False
batch4nicotine-1_S3_ATTCAGGTCCGTGCGA-1	False	True	False	False	False	False	False
batch4nicotine-1_S3_ATTCAGGTCGCCGTGA-1	False	True	False	False	False	False	False
batch4nicotine-1_S3_ATTCAGGTCGCTTTAT-1	False	False	False	False	False	False	False
batch4nicotine-1_S3_ATTCAGGTCGGTCTAA-1	False	False	False	False	False	False	False
batch4nicotine-1_S3_ATTCAGGTCGGTTAGT-1	True	False	False	False	False	False	False
batch4nicotine-1_S3_ATTCAGGTCGTCGATA-1	False	True	False	False	False	False	False
batch4nicotine-1_S3_ATTCAGGTCTTAGCAG-1	False	False	False	False	False	False	False
batch4nicotine-1_S3_ATTCATCAGAACCCGA-1	False	True	False	False	False	True	False
batch4nicotine-1_S3_ATTCATCAGACATAGT-1	False	True	False	False	False	True	False
batch4nicotine-1_S3_ATTCATCAGCATCAAA-1	False	True	False	False	False	True	False
batch4nicotine-1_S3_ATTCATCAGCTGTTAC-1	False	True	False	False	False	False	False
batch4nicotine-1_S3_ATTCATCAGGCACCAA-1	False	True	False	False	False	True	False
batch4nicotine-1_S3_ATTCATCAGTACAACA-1	False	False	False	False	False	False	False
batch4nicotine-1_S3_ATTCATCAGTGTTGAA-1	False	True	False	False	False	False	False
batch4nicotine-1_S3_ATTCATCCAATACCCA-1	False	False	False	False	False	False	False
batch4nicotine-1_S3_ATTCATCCACGACGCT-1	True	False	False	False	False	False	False
batch4nicotine-1_S3_ATTCATCCAGGCTCTG-1	False	False	True	False	False	False	False
batch4nicotine-1_S3_ATTCATCCATTGAAAG-1	False	False	False	False	False	False	False
batch4nicotine-1_S3_ATTCATCGTACCAATC-1	False	False	False	False	True	False	False
batch4nicotine-1_S3_ATTCATCGTACGACTT-1	False	True	False	False	False	False	False
batch4nicotine-1_S3_ATTCATCGTGCATTAC-1	False	True	False	False	False	False	False
batch4nicotine-1_S3_ATTCATCGTGTCATTG-1	False	False	False	False	False	False	False
batch4nicotine-1_S3_ATTCATCGTTGCATCA-1	False	False	False	False	False	False	False
batch4nicotine-1_S3_ATTCATCTCAACGCTA-1	False	False	False	False	False	False	False
batch4nicotine-1_S3_ATTCATCTCATTTGTC-1	False	True	False	False	False	True	False
batch4nicotine-1_S3_ATTCATCTCCAACCAA-1	False	False	False	False	False	False	False
batch4nicotine-1_S3_ATTCATCTCCCATTTA-1	False	False	False	False	False	False	False
batch4nicotine-1_S3_ATTCATCTCCCGTTGT-1	False	True	False	False	False	False	False
batch4nicotine-1_S3_ATTCATCTCCTACGGG-1	False	False	False	False	False	False	False
batch4nicotine-1_S3_ATTCATCTCGAGCCAC-1	False	False	False	False	True	False	True
batch4nicotine-1_S3_ATTCATCTCGATAACC-1	False	False	False	False	False	False	False
batch4nicotine-1_S3_ATTCATCTCGCAACAT-1	False	True	False	False	False	True	False
batch4nicotine-1_S3_ATTCATCTCGCGAAGA-1	False	False	False	False	False	False	False
batch4nicotine-1_S3_ATTCATCTCTGGAAGG-1	False	True	False	False	False	True	False
batch4nicotine-1_S3_ATTCATCTCTGGTGGC-1	False	True	False	False	False	True	False
batch4nicotine-1_S3_ATTCATCTCTGTCCGT-1	False	False	False	False	True	False	True
batch4nicotine-1_S3_ATTCCATAGACCATAA-1	False	False	False	False	False	False	False
batch4nicotine-1_S3_ATTCCATAGAGAGCGG-1	False	True	False	False	False	False	False
batch4nicotine-1_S3_ATTCCATAGAGGATGA-1	False	True	False	False	False	True	False
batch4nicotine-1_S3_ATTCCATAGGAGCAAA-1	False	False	False	False	False	False	False
batch4nicotine-1_S3_ATTCCATAGTTAACAG-1	False	False	False	False	False	False	False
batch4nicotine-1_S3_ATTCCATAGTTGAAGT-1	False	True	False	False	False	False	False
batch4nicotine-1_S3_ATTCCATCAATGCTCA-1	False	True	False	False	False	False	False
batch4nicotine-1_S3_ATTCCATCACCCTGTT-1	False	True	False	False	False	True	False
batch4nicotine-1_S3_ATTCCATGTAAGTTAG-1	False	False	True	False	False	False	False
batch4nicotine-1_S3_ATTCCATGTACGTAGG-1	False	False	False	False	False	False	False
batch4nicotine-1_S3_ATTCCATGTACTGCCG-1	False	True	False	False	False	False	False
batch4nicotine-1_S3_ATTCCATGTGCTCTTC-1	True	False	False	False	False	False	False
batch4nicotine-1_S3_ATTCCATGTGTTGACT-1	False	True	False	False	False	True	False
batch4nicotine-1_S3_ATTCCATGTTAGAAGT-1	False	False	False	False	False	False	False
batch4nicotine-1_S3_ATTCCATTCAGACATC-1	False	False	False	False	True	False	False
batch4nicotine-1_S3_ATTCCATTCCATTGTT-1	False	True	False	False	False	True	False
batch4nicotine-1_S3_ATTCCATTCCGGTAAT-1	True	True	True	True	True	True	True
batch4nicotine-1_S3_ATTCCATTCCTTCTTC-1	True	False	False	False	False	False	False
batch4nicotine-1_S3_ATTCCATTCGAACGGA-1	False	True	False	False	False	True	False
batch4nicotine-1_S3_ATTCCATTCGAACTCA-1	False	True	False	False	False	True	False
batch4nicotine-1_S3_ATTCCATTCGCTAGCG-1	False	False	False	False	False	False	False
batch4nicotine-1_S3_ATTCCATTCTGGCCAG-1	False	False	False	False	False	False	True
batch4nicotine-1_S3_ATTCCCGAGCGAGTCA-1	False	False	True	False	False	False	False
batch4nicotine-1_S3_ATTCCCGAGGATGAGA-1	False	False	False	False	False	False	False
batch4nicotine-1_S3_ATTCCCGAGTACAGCG-1	True	False	False	False	False	False	False
batch4nicotine-1_S3_ATTCCCGAGTATGATG-1	False	True	False	False	False	False	False
batch4nicotine-1_S3_ATTCCCGCAATAGTAG-1	False	False	True	False	False	False	False
batch4nicotine-1_S3_ATTCCCGCACATGACT-1	False	False	False	False	False	False	False
batch4nicotine-1_S3_ATTCCCGCACTCAAGT-1	False	True	False	False	False	False	False
batch4nicotine-1_S3_ATTCCCGCAGAATTCC-1	False	False	True	False	False	False	False
batch4nicotine-1_S3_ATTCCCGCAGCTACCG-1	False	True	False	False	False	False	False
batch4nicotine-1_S3_ATTCCCGCAGCTCATA-1	False	False	False	False	False	False	False
batch4nicotine-1_S3_ATTCCCGCAGTGACCC-1	False	True	False	False	False	False	False
batch4nicotine-1_S3_ATTCCCGGTACTTGTG-1	False	False	True	False	False	False	False
batch4nicotine-1_S3_ATTCCCGGTCCGTACG-1	False	False	False	False	False	False	False
batch4nicotine-1_S3_ATTCCCGGTCTGTTAG-1	False	True	False	False	False	True	False
batch4nicotine-1_S3_ATTCCCGGTGAGCAGT-1	False	False	False	False	False	False	False
batch4nicotine-1_S3_ATTCCCGGTTTCGTTT-1	False	True	False	False	False	False	False
batch4nicotine-1_S3_ATTCCCGTCCAAACCA-1	False	False	False	False	False	False	False
batch4nicotine-1_S3_ATTCCCGTCCATAGAC-1	False	True	False	False	False	False	False
batch4nicotine-1_S3_ATTCCCGTCCGAAGGA-1	False	True	False	False	False	True	False
batch4nicotine-1_S3_ATTCCCGTCGAGAGCA-1	False	True	False	False	False	True	False
batch4nicotine-1_S3_ATTCCCGTCGCCTTTG-1	False	False	False	False	False	False	False
batch4nicotine-1_S3_ATTCCCGTCGCTATTT-1	False	True	False	False	False	True	False
batch4nicotine-1_S3_ATTCCCGTCGGACGTC-1	False	False	False	False	False	False	False
batch4nicotine-1_S3_ATTCCCGTCGTAACTG-1	True	False	False	False	False	False	False
batch4nicotine-1_S3_ATTCCCGTCTTGGCTC-1	True	False	False	False	False	False	False
batch4nicotine-1_S3_ATTCCTAAGAGATGCC-1	False	True	False	False	False	True	False
batch4nicotine-1_S3_ATTCCTAAGAGCTGCA-1	False	False	False	False	False	False	False
batch4nicotine-1_S3_ATTCCTAAGCTACTGT-1	False	True	False	False	False	True	False
batch4nicotine-1_S3_ATTCCTAAGTAGGTTA-1	False	False	False	False	False	False	False
batch4nicotine-1_S3_ATTCCTAAGTTCATCG-1	False	False	False	False	False	False	False
batch4nicotine-1_S3_ATTCCTACAAAGGCTG-1	False	False	False	False	False	False	False
batch4nicotine-1_S3_ATTCCTACAAGAGGTC-1	False	True	False	False	False	True	False
batch4nicotine-1_S3_ATTCCTACACAGCATT-1	False	False	False	False	False	False	False
batch4nicotine-1_S3_ATTCCTACACAGCCAC-1	False	True	False	False	False	False	False
batch4nicotine-1_S3_ATTCCTACACCGTGGT-1	False	False	False	False	False	False	False
batch4nicotine-1_S3_ATTCCTACAGGTTACT-1	False	True	False	False	False	False	False
batch4nicotine-1_S3_ATTCCTACATATAGCC-1	False	False	False	False	False	False	False
batch4nicotine-1_S3_ATTCCTAGTAGACAAT-1	True	False	False	False	False	False	False
batch4nicotine-1_S3_ATTCCTAGTATGCTAC-1	False	False	False	False	False	False	False
batch4nicotine-1_S3_ATTCCTAGTGGCTGAA-1	False	False	False	False	False	False	False
batch4nicotine-1_S3_ATTCCTAGTTAGGGTG-1	False	False	False	False	False	False	False
batch4nicotine-1_S3_ATTCCTAGTTCAAGGG-1	False	False	False	False	False	False	False
batch4nicotine-1_S3_ATTCCTATCACTACGA-1	False	True	False	False	False	True	False
batch4nicotine-1_S3_ATTCCTATCCAGTGTA-1	False	True	False	False	False	False	False
batch4nicotine-1_S3_ATTCCTATCCCGTAAA-1	False	False	False	False	False	False	False
batch4nicotine-1_S3_ATTCCTATCCCTGTTG-1	False	True	False	False	False	False	False
batch4nicotine-1_S3_ATTCCTATCCTGGGAC-1	False	True	False	False	False	False	False
batch4nicotine-1_S3_ATTCCTATCTCTGAGA-1	True	False	False	False	False	False	False
batch4nicotine-1_S3_ATTCGTTAGAAGAACG-1	False	True	False	False	False	False	False
batch4nicotine-1_S3_ATTCGTTAGCACGTCC-1	False	True	False	False	False	False	False
batch4nicotine-1_S3_ATTCGTTAGGGACCAT-1	False	True	False	False	False	True	False
batch4nicotine-1_S3_ATTCGTTAGTTGCGCC-1	False	False	False	False	True	False	False
batch4nicotine-1_S3_ATTCGTTCAAGTCGTT-1	False	True	False	False	False	False	False
batch4nicotine-1_S3_ATTCGTTCACTTCAAG-1	False	True	False	False	False	True	False
batch4nicotine-1_S3_ATTCGTTCAGCGAGTA-1	False	True	False	False	False	False	False
batch4nicotine-1_S3_ATTCGTTCAGCTGTCG-1	False	True	False	False	False	True	False
batch4nicotine-1_S3_ATTCGTTCATGCCGAC-1	False	False	False	False	False	False	False
batch4nicotine-1_S3_ATTCGTTGTACAGTAA-1	False	True	False	False	False	False	False
batch4nicotine-1_S3_ATTCGTTGTACTGCCG-1	True	False	False	False	False	False	False
batch4nicotine-1_S3_ATTCGTTGTATTGGCT-1	False	False	False	True	True	False	False
batch4nicotine-1_S3_ATTCGTTGTCCAGGTC-1	False	False	False	True	True	False	False
batch4nicotine-1_S3_ATTCGTTGTCTGTAGT-1	True	False	False	False	False	False	False
batch4nicotine-1_S3_ATTCGTTGTGCACGCT-1	False	False	False	False	False	False	False
batch4nicotine-1_S3_ATTCGTTGTGTCCATA-1	False	True	False	False	False	True	False
batch4nicotine-1_S3_ATTCGTTTCACTTGTT-1	False	False	False	False	False	False	False
batch4nicotine-1_S3_ATTCGTTTCATAGAGA-1	False	True	False	False	False	False	False
batch4nicotine-1_S3_ATTCGTTTCCAACCAA-1	False	True	False	False	False	True	False
batch4nicotine-1_S3_ATTCGTTTCCACAAGT-1	False	True	False	False	False	True	False
batch4nicotine-1_S3_ATTCGTTTCCCAAGCG-1	True	False	False	False	False	False	False
batch4nicotine-1_S3_ATTCGTTTCCGTCCTA-1	False	True	False	False	False	True	False
batch4nicotine-1_S3_ATTCTACAGCCAAGTG-1	False	True	False	False	False	False	False
batch4nicotine-1_S3_ATTCTACAGCCTCTCT-1	True	False	False	False	False	False	False
batch4nicotine-1_S3_ATTCTACAGCGTTCAT-1	False	True	False	False	False	False	False
batch4nicotine-1_S3_ATTCTACAGGAATTAC-1	False	False	False	False	False	False	False
batch4nicotine-1_S3_ATTCTACCAACATACC-1	False	False	False	False	False	False	False
batch4nicotine-1_S3_ATTCTACCAAGACTGG-1	False	True	False	False	False	True	False
batch4nicotine-1_S3_ATTCTACCACAAACGG-1	False	False	True	False	False	False	False
batch4nicotine-1_S3_ATTCTACCACTAGGTT-1	False	False	False	False	False	False	False
batch4nicotine-1_S3_ATTCTACCAGAACTAA-1	False	True	False	False	False	False	False
batch4nicotine-1_S3_ATTCTACCAGTCAGCC-1	False	False	False	False	False	False	False
batch4nicotine-1_S3_ATTCTACCATTGCAAC-1	False	False	False	False	False	False	False
batch4nicotine-1_S3_ATTCTACGTACAAGTA-1	False	False	True	False	False	False	False
batch4nicotine-1_S3_ATTCTACGTAGAGATT-1	False	True	False	False	False	False	False
batch4nicotine-1_S3_ATTCTACGTAGGTGCA-1	False	True	False	False	False	False	False
batch4nicotine-1_S3_ATTCTACGTGACATCT-1	False	True	False	False	False	False	False
batch4nicotine-1_S3_ATTCTACGTGCAATAA-1	False	False	False	False	False	False	False
batch4nicotine-1_S3_ATTCTACGTGCGTCGT-1	False	True	False	False	False	False	False
batch4nicotine-1_S3_ATTCTACGTGCTGTCG-1	False	True	False	False	False	False	False
batch4nicotine-1_S3_ATTCTACGTTCGGGTC-1	True	False	False	False	False	False	False
batch4nicotine-1_S3_ATTCTACTCCACTGAA-1	False	False	False	False	True	False	False
batch4nicotine-1_S3_ATTCTACTCCGACAGC-1	False	False	False	False	False	False	False
batch4nicotine-1_S3_ATTCTACTCCGGTAAT-1	False	True	False	False	False	False	False
batch4nicotine-1_S3_ATTCTACTCCTGTAGA-1	False	True	False	False	False	True	False
batch4nicotine-1_S3_ATTCTACTCGTGACTA-1	True	False	False	False	False	False	False
batch4nicotine-1_S3_ATTCTACTCTCCGAGG-1	False	True	False	False	False	False	False
batch4nicotine-1_S3_ATTCTTGAGAACTGAT-1	False	True	False	False	False	False	False
batch4nicotine-1_S3_ATTCTTGAGAATTTGG-1	False	False	False	False	False	False	False
batch4nicotine-1_S3_ATTCTTGAGACCATGG-1	False	False	False	False	False	False	False
batch4nicotine-1_S3_ATTCTTGAGAGAGAAC-1	False	False	False	False	True	False	True
batch4nicotine-1_S3_ATTCTTGAGAGAGCAA-1	False	False	False	False	False	False	False
batch4nicotine-1_S3_ATTCTTGAGAGCTGAC-1	False	True	False	False	False	True	False
batch4nicotine-1_S3_ATTCTTGAGAGGGTCT-1	False	True	False	False	False	False	False
batch4nicotine-1_S3_ATTCTTGAGATAACAC-1	False	False	False	False	False	False	False
batch4nicotine-1_S3_ATTCTTGAGATTCGCT-1	False	True	False	False	False	True	False
batch4nicotine-1_S3_ATTCTTGAGGCACGAT-1	False	True	False	False	False	True	False
batch4nicotine-1_S3_ATTCTTGAGGTAAAGG-1	False	False	False	False	False	False	False
batch4nicotine-1_S3_ATTCTTGAGTACAGCG-1	False	True	False	False	False	False	False
batch4nicotine-1_S3_ATTCTTGAGTATCTGC-1	False	True	False	False	False	False	False
batch4nicotine-1_S3_ATTCTTGCAACAAGAT-1	False	False	False	False	False	False	False
batch4nicotine-1_S3_ATTCTTGCAAGTCCAT-1	False	False	False	False	False	False	False
batch4nicotine-1_S3_ATTCTTGCAATAGAGT-1	False	False	False	False	False	False	False
batch4nicotine-1_S3_ATTCTTGCACAGTATC-1	False	True	False	False	False	False	False
batch4nicotine-1_S3_ATTCTTGCACCAGGTC-1	False	True	False	False	False	True	False
batch4nicotine-1_S3_ATTCTTGCAGATTTCG-1	False	False	False	False	False	False	False
batch4nicotine-1_S3_ATTCTTGCAGCCCAGT-1	False	True	False	False	False	False	False
batch4nicotine-1_S3_ATTCTTGGTATCGAGG-1	True	False	False	False	False	False	False
batch4nicotine-1_S3_ATTCTTGGTCAAACGG-1	False	True	False	False	False	False	False
batch4nicotine-1_S3_ATTCTTGGTCCAGCCA-1	False	True	False	False	False	True	False
batch4nicotine-1_S3_ATTCTTGGTCCTTGTC-1	False	True	False	False	False	True	False
batch4nicotine-1_S3_ATTCTTGGTGTCTTAG-1	False	False	False	True	True	False	False
batch4nicotine-1_S3_ATTCTTGGTTAATCGC-1	False	False	False	False	False	False	False
batch4nicotine-1_S3_ATTCTTGGTTCAGTAC-1	False	True	False	False	False	True	False
batch4nicotine-1_S3_ATTCTTGTCCCGAGGT-1	False	False	False	False	False	False	False
batch4nicotine-1_S3_ATTCTTGTCCGTGCGA-1	False	False	False	False	False	False	False
batch4nicotine-1_S3_ATTCTTGTCGACGCGT-1	True	False	False	False	False	False	False
batch4nicotine-1_S3_ATTGGGTAGACCACGA-1	False	False	False	False	False	False	False
batch4nicotine-1_S3_ATTGGGTAGCGAGGAG-1	True	False	False	False	False	False	False
batch4nicotine-1_S3_ATTGGGTAGGCAGGGA-1	False	False	False	False	True	False	False
batch4nicotine-1_S3_ATTGGGTAGTGCGCTC-1	False	False	False	True	True	False	False
batch4nicotine-1_S3_ATTGGGTAGTTGCCTA-1	True	False	False	False	False	False	False
batch4nicotine-1_S3_ATTGGGTCAAGGTCAG-1	False	False	True	False	False	False	False
batch4nicotine-1_S3_ATTGGGTCAATATCCG-1	False	True	False	False	False	False	False
batch4nicotine-1_S3_ATTGGGTCAATCAGCT-1	False	True	False	False	False	True	False
batch4nicotine-1_S3_ATTGGGTCACGCTGAC-1	True	False	False	False	False	False	False
batch4nicotine-1_S3_ATTGGGTCAGAATCGG-1	False	True	False	False	False	True	False
batch4nicotine-1_S3_ATTGGGTCAGGACAGT-1	False	True	False	False	False	True	False
batch4nicotine-1_S3_ATTGGGTGTCGAAACG-1	False	False	False	False	False	False	False
batch4nicotine-1_S3_ATTGGGTGTCGGAACA-1	False	False	False	False	False	False	False
batch4nicotine-1_S3_ATTGGGTGTCTTGAGT-1	False	False	False	False	False	False	False
batch4nicotine-1_S3_ATTGGGTGTTGAATCC-1	False	True	False	False	False	False	False
batch4nicotine-1_S3_ATTGGGTTCAGATTGC-1	True	False	False	False	False	False	False
batch4nicotine-1_S3_ATTGGGTTCATCCTGC-1	False	True	False	False	False	True	False
batch4nicotine-1_S3_ATTGGGTTCCAAAGGG-1	False	False	False	False	False	False	False
batch4nicotine-1_S3_ATTGGGTTCCATACAG-1	False	True	False	False	False	True	False
batch4nicotine-1_S3_ATTGGGTTCCCATACC-1	False	True	False	False	False	True	False
batch4nicotine-1_S3_ATTGGGTTCCTTTAGT-1	False	False	True	False	False	False	False
batch4nicotine-1_S3_ATTGGGTTCGAGTACT-1	False	False	False	False	False	False	False
batch4nicotine-1_S3_ATTGGGTTCGCAGTGC-1	False	False	False	False	False	False	False
batch4nicotine-1_S3_ATTGGGTTCTGGGCCA-1	True	False	False	False	False	False	False
batch4nicotine-1_S3_ATTGTTCAGAAGTGTT-1	False	True	False	False	False	False	False
batch4nicotine-1_S3_ATTGTTCAGACCCGCT-1	False	True	False	False	False	False	False
batch4nicotine-1_S3_ATTGTTCAGACGGTTG-1	False	True	False	False	False	False	False
batch4nicotine-1_S3_ATTGTTCAGAGATCGC-1	False	True	False	False	False	False	False
batch4nicotine-1_S3_ATTGTTCAGCAAATCA-1	False	False	False	False	False	False	False
batch4nicotine-1_S3_ATTGTTCAGCGATGGT-1	False	True	False	False	False	True	False
batch4nicotine-1_S3_ATTGTTCAGGTGCATG-1	True	True	True	True	True	True	True
batch4nicotine-1_S3_ATTGTTCAGTTCACTG-1	False	True	False	False	False	True	False
batch4nicotine-1_S3_ATTGTTCCAACCAACT-1	False	True	False	False	False	True	False
batch4nicotine-1_S3_ATTGTTCCAAGCGCTC-1	False	False	False	False	False	False	False
batch4nicotine-1_S3_ATTGTTCCAAGGGTCA-1	False	True	False	False	False	False	False
batch4nicotine-1_S3_ATTGTTCCACCGCTGA-1	False	True	False	False	False	False	False
batch4nicotine-1_S3_ATTGTTCCATGACAAA-1	False	False	True	False	False	False	False
batch4nicotine-1_S3_ATTGTTCCATGTTACG-1	True	False	False	False	False	False	False
batch4nicotine-1_S3_ATTGTTCCATTGTAGC-1	False	False	False	False	False	False	False
batch4nicotine-1_S3_ATTGTTCGTACGGATG-1	False	False	False	True	True	False	False
batch4nicotine-1_S3_ATTGTTCGTCCACGCA-1	False	False	False	False	False	False	False
batch4nicotine-1_S3_ATTGTTCGTCCGACGT-1	False	False	False	False	False	True	False
batch4nicotine-1_S3_ATTGTTCGTCCGCAGT-1	False	False	False	False	False	False	False
batch4nicotine-1_S3_ATTGTTCGTCGTCTCT-1	False	True	False	False	False	False	False
batch4nicotine-1_S3_ATTGTTCGTCTACTGA-1	False	False	False	False	True	False	True
batch4nicotine-1_S3_ATTGTTCGTCTCACGG-1	True	False	False	False	False	False	False
batch4nicotine-1_S3_ATTGTTCGTTTCGTGA-1	False	True	False	False	False	False	False
batch4nicotine-1_S3_ATTGTTCTCAGGACAG-1	False	True	False	False	False	False	False
batch4nicotine-1_S3_ATTGTTCTCATGGATC-1	False	True	False	False	False	False	False
batch4nicotine-1_S3_ATTGTTCTCGAGAATA-1	False	True	False	False	False	True	False
batch4nicotine-1_S3_ATTGTTCTCGTACACA-1	True	False	False	False	False	False	False
batch4nicotine-1_S3_ATTGTTCTCTGACAGT-1	False	False	False	False	False	False	False
batch4nicotine-1_S3_ATTGTTCTCTGTTCAT-1	False	False	False	False	True	False	False
batch4nicotine-1_S3_ATTTACCAGACGGATC-1	False	False	False	False	False	False	False
batch4nicotine-1_S3_ATTTACCAGCAAATGT-1	False	True	False	False	False	False	False
batch4nicotine-1_S3_ATTTACCAGTAACGTA-1	False	True	False	False	False	False	False
batch4nicotine-1_S3_ATTTACCAGTCGAAAT-1	False	False	False	False	False	False	False
batch4nicotine-1_S3_ATTTACCCAACACGTT-1	False	True	False	False	False	True	False
batch4nicotine-1_S3_ATTTACCCAACGCCCA-1	False	False	True	False	False	False	False
batch4nicotine-1_S3_ATTTACCCACTACACA-1	False	True	False	False	False	False	False
batch4nicotine-1_S3_ATTTACCCAGTTTGGT-1	False	False	True	False	False	False	False
batch4nicotine-1_S3_ATTTACCCATCATGAC-1	False	True	False	False	False	True	False
batch4nicotine-1_S3_ATTTACCGTAACCAGG-1	False	True	False	False	False	True	False
batch4nicotine-1_S3_ATTTACCGTACAGAGC-1	True	False	False	False	False	False	False
batch4nicotine-1_S3_ATTTACCGTAGCTGCC-1	False	True	False	False	False	False	False
batch4nicotine-1_S3_ATTTACCGTCCATCTC-1	False	False	False	False	True	False	True
batch4nicotine-1_S3_ATTTACCGTGACCTGC-1	False	False	False	False	False	False	False
batch4nicotine-1_S3_ATTTACCGTTCCTAGA-1	False	False	False	False	False	False	False
batch4nicotine-1_S3_ATTTACCGTTCGTGCG-1	True	False	False	False	False	False	False
batch4nicotine-1_S3_ATTTACCTCACTGAAC-1	False	False	False	False	True	False	False
batch4nicotine-1_S3_ATTTACCTCCGAAGGA-1	False	True	False	False	False	True	False
batch4nicotine-1_S3_ATTTACCTCCTTATGT-1	False	True	False	False	False	True	False
batch4nicotine-1_S3_ATTTACCTCGCCGAGT-1	False	False	False	False	False	False	False
batch4nicotine-1_S3_ATTTACCTCTATTTCG-1	False	True	False	False	False	False	False
batch4nicotine-1_S3_ATTTCACAGATACAGT-1	False	False	False	False	False	False	False
batch4nicotine-1_S3_ATTTCACAGCATGTTC-1	False	False	True	False	False	False	False
batch4nicotine-1_S3_ATTTCACAGCCAAGGT-1	False	False	False	False	False	False	False
batch4nicotine-1_S3_ATTTCACAGGAAGTGA-1	False	False	False	False	False	False	False
batch4nicotine-1_S3_ATTTCACAGGTGCATG-1	False	False	False	False	False	False	False
batch4nicotine-1_S3_ATTTCACAGTGCAGCA-1	False	False	True	False	False	False	False
batch4nicotine-1_S3_ATTTCACCAAGTGGTG-1	False	False	False	False	False	False	False
batch4nicotine-1_S3_ATTTCACCACATCATG-1	False	True	False	False	False	True	False
batch4nicotine-1_S3_ATTTCACCACGTACTA-1	False	False	False	False	False	False	False
batch4nicotine-1_S3_ATTTCACCACTCAAGT-1	False	True	False	False	False	True	False
batch4nicotine-1_S3_ATTTCACCATCAGCGC-1	False	False	False	False	True	False	False
batch4nicotine-1_S3_ATTTCACCATGCAGCC-1	False	False	False	False	False	False	False
batch4nicotine-1_S3_ATTTCACGTAATGCGG-1	False	False	False	False	False	False	False
batch4nicotine-1_S3_ATTTCACGTACTCCGG-1	False	True	False	False	False	True	False
batch4nicotine-1_S3_ATTTCACGTCCTTAAG-1	False	False	False	False	False	False	False
batch4nicotine-1_S3_ATTTCACGTGTCATCA-1	False	False	False	False	False	False	False
batch4nicotine-1_S3_ATTTCACGTTGGGAAC-1	False	False	False	False	False	False	False
batch4nicotine-1_S3_ATTTCACGTTGGTAGG-1	True	False	False	False	False	False	False
batch4nicotine-1_S3_ATTTCACTCACAATGC-1	True	False	False	False	False	False	False
batch4nicotine-1_S3_ATTTCACTCAGGCGAA-1	False	True	False	False	False	True	False
batch4nicotine-1_S3_ATTTCACTCCACGGAC-1	True	False	False	False	False	False	False
batch4nicotine-1_S3_ATTTCACTCCGATAAC-1	False	True	False	False	False	False	False
batch4nicotine-1_S3_ATTTCACTCCTTCTGG-1	True	False	False	False	False	False	False
batch4nicotine-1_S3_ATTTCACTCTTTGGAG-1	False	True	False	False	False	False	False
batch4nicotine-1_S3_ATTTCTGAGCACTCCG-1	False	True	False	False	True	True	False
batch4nicotine-1_S3_ATTTCTGAGCCATCCG-1	False	False	False	False	True	False	False
batch4nicotine-1_S3_ATTTCTGAGTGTACCT-1	True	False	False	False	False	False	False
batch4nicotine-1_S3_ATTTCTGCAAATCGGG-1	False	False	True	False	False	False	False
batch4nicotine-1_S3_ATTTCTGCAATTCGTG-1	False	True	False	False	False	False	False
batch4nicotine-1_S3_ATTTCTGCACTTCCTG-1	False	False	False	False	False	False	False
batch4nicotine-1_S3_ATTTCTGCACTTGGGC-1	False	True	False	False	False	True	False
batch4nicotine-1_S3_ATTTCTGCAGGCTCTG-1	False	True	False	False	False	True	False
batch4nicotine-1_S3_ATTTCTGCAGTCAGCC-1	False	False	False	False	False	False	False
batch4nicotine-1_S3_ATTTCTGCATCGAAGG-1	False	False	True	False	False	False	False
batch4nicotine-1_S3_ATTTCTGCATCGTGCG-1	False	True	False	False	False	False	False
batch4nicotine-1_S3_ATTTCTGCATGGAATA-1	False	False	False	False	False	False	False
batch4nicotine-1_S3_ATTTCTGCATGGGTCC-1	False	False	False	False	False	False	False
batch4nicotine-1_S3_ATTTCTGCATTGGATC-1	False	False	False	False	False	False	False
batch4nicotine-1_S3_ATTTCTGGTCTTCGAA-1	False	True	False	False	False	True	False
batch4nicotine-1_S3_ATTTCTGGTGAATGTA-1	False	True	False	False	False	True	False
batch4nicotine-1_S3_ATTTCTGGTGCATGAG-1	False	False	False	False	False	False	False
batch4nicotine-1_S3_ATTTCTGGTGCGTTTA-1	False	False	False	False	False	False	False
batch4nicotine-1_S3_ATTTCTGGTTTACGAC-1	False	False	False	False	True	False	False
batch4nicotine-1_S3_ATTTCTGGTTTGTTGG-1	False	True	False	False	False	False	False
batch4nicotine-1_S3_ATTTCTGTCACTGTCC-1	False	False	False	False	True	False	False
batch4nicotine-1_S3_ATTTCTGTCAGCTAGT-1	False	False	False	False	False	False	False
batch4nicotine-1_S3_ATTTCTGTCAGGGTAG-1	False	True	False	False	False	False	False
batch4nicotine-1_S3_ATTTCTGTCAGTGTGT-1	False	True	False	False	False	True	False
batch4nicotine-1_S3_ATTTCTGTCGTAGGAG-1	False	True	False	False	False	False	False
batch4nicotine-1_S3_ATTTCTGTCTAGTGTG-1	False	True	False	False	False	False	False
batch4nicotine-1_S3_ATTTCTGTCTTCCTAA-1	False	False	False	False	False	False	False
batch4nicotine-1_S3_CAAAGAAAGATTGGGC-1	False	False	False	False	False	False	False
batch4nicotine-1_S3_CAAAGAAAGTAGAGTT-1	False	True	False	False	False	True	False
batch4nicotine-1_S3_CAAAGAACACCAGCGT-1	False	False	True	False	False	False	False
batch4nicotine-1_S3_CAAAGAACATAGAATG-1	False	True	False	False	False	True	False
batch4nicotine-1_S3_CAAAGAACATTGCTGA-1	False	False	False	False	False	False	False
batch4nicotine-1_S3_CAAAGAAGTACGATTC-1	True	False	False	False	False	False	False
batch4nicotine-1_S3_CAAAGAAGTATGAGGC-1	True	False	False	False	False	False	False
batch4nicotine-1_S3_CAAAGAAGTATTGACC-1	False	True	False	False	False	True	False
batch4nicotine-1_S3_CAAAGAAGTCAGACTT-1	False	True	False	False	False	True	False
batch4nicotine-1_S3_CAAAGAAGTCATCTAG-1	False	True	False	False	False	False	False
batch4nicotine-1_S3_CAAAGAAGTCTGTAGT-1	False	False	False	False	False	False	False
batch4nicotine-1_S3_CAAAGAAGTGGACCAA-1	False	False	False	False	False	False	False
batch4nicotine-1_S3_CAAAGAAGTGTTAAAG-1	False	False	False	False	False	False	False
batch4nicotine-1_S3_CAAAGAAGTTCACGAT-1	False	False	False	False	False	False	False
batch4nicotine-1_S3_CAAAGAAGTTCTTGTT-1	False	True	False	False	False	True	False
batch4nicotine-1_S3_CAAAGAATCAGACATC-1	False	False	False	False	False	False	False
batch4nicotine-1_S3_CAAAGAATCATCTCTA-1	False	True	False	False	False	True	False
batch4nicotine-1_S3_CAAAGAATCATTGTTC-1	True	False	False	False	False	False	False
batch4nicotine-1_S3_CAAAGAATCCAACCAA-1	False	False	False	False	False	False	False
batch4nicotine-1_S3_CAAAGAATCCACGTGG-1	False	True	False	False	False	False	False
batch4nicotine-1_S3_CAAAGAATCCTCACGT-1	False	False	False	False	False	False	False
batch4nicotine-1_S3_CAAAGAATCCTTATCA-1	False	False	False	False	False	False	False
batch4nicotine-1_S3_CAAAGAATCGGAATGG-1	False	False	False	False	False	False	False
batch4nicotine-1_S3_CAAAGAATCGGCTGAC-1	False	True	False	False	False	True	False
batch4nicotine-1_S3_CAAAGAATCTCGCGTT-1	False	False	False	False	False	False	False
batch4nicotine-1_S3_CAAAGAATCTCGGTAA-1	False	True	False	False	False	True	False
batch4nicotine-1_S3_CAACAACAGCCACAAG-1	False	False	False	False	True	False	True
batch4nicotine-1_S3_CAACAACAGCCTTGAT-1	False	False	False	False	False	False	False
batch4nicotine-1_S3_CAACAACCAAACCATC-1	False	False	False	False	False	False	False
batch4nicotine-1_S3_CAACAACCAGACCTGC-1	True	False	False	False	False	False	False
batch4nicotine-1_S3_CAACAACCAGCTCTGG-1	False	False	False	False	False	False	False
batch4nicotine-1_S3_CAACAACCAGGACTAG-1	False	False	False	False	False	False	False
batch4nicotine-1_S3_CAACAACCAGGTCCCA-1	False	False	False	False	True	False	True
batch4nicotine-1_S3_CAACAACCATAAGCAA-1	False	True	False	False	False	False	False
batch4nicotine-1_S3_CAACAACCATAATCCG-1	False	False	False	False	False	False	False
batch4nicotine-1_S3_CAACAACCATATCTCT-1	False	True	False	False	False	True	False
batch4nicotine-1_S3_CAACAACCATGTCTAG-1	True	False	False	False	False	False	False
batch4nicotine-1_S3_CAACAACGTCCGGTGT-1	False	True	False	False	False	False	False
batch4nicotine-1_S3_CAACAACGTCTTTATC-1	False	False	False	False	False	False	False
batch4nicotine-1_S3_CAACAACGTGCCGAAA-1	False	True	False	False	False	True	False
batch4nicotine-1_S3_CAACAACGTTCAAGTC-1	True	False	False	False	False	False	False
batch4nicotine-1_S3_CAACAACTCATCACAG-1	True	False	False	False	False	False	False
batch4nicotine-1_S3_CAACAACTCCAGGACC-1	False	True	False	False	False	False	False
batch4nicotine-1_S3_CAACAACTCCAGTACA-1	False	False	False	False	False	False	False
batch4nicotine-1_S3_CAACAACTCCCGAGTG-1	False	False	False	False	False	False	False
batch4nicotine-1_S3_CAACAACTCCTCAGGG-1	False	True	False	False	False	True	False
batch4nicotine-1_S3_CAACAACTCGCTTTAT-1	False	True	False	False	False	True	False
batch4nicotine-1_S3_CAACAACTCTATCACT-1	False	True	False	False	False	False	False
batch4nicotine-1_S3_CAACAACTCTCGCCTA-1	False	True	False	False	False	False	False
batch4nicotine-1_S3_CAACAGTAGACATATG-1	False	True	False	False	False	True	False
batch4nicotine-1_S3_CAACAGTAGCCTGTCG-1	False	False	False	False	True	False	False
batch4nicotine-1_S3_CAACAGTAGCGAATGC-1	True	False	False	False	False	False	False
batch4nicotine-1_S3_CAACAGTAGGAAAGTG-1	False	False	True	False	False	False	False
batch4nicotine-1_S3_CAACAGTAGGAGCTGT-1	False	True	False	False	False	True	False
batch4nicotine-1_S3_CAACAGTAGTAGGAAG-1	False	True	False	False	False	True	False
batch4nicotine-1_S3_CAACAGTAGTATGCAA-1	False	False	True	False	False	False	False
batch4nicotine-1_S3_CAACAGTCAAATTGGA-1	False	False	True	False	False	False	False
batch4nicotine-1_S3_CAACAGTCAAGGTCAG-1	False	False	True	False	False	False	False
batch4nicotine-1_S3_CAACAGTGTACTCGTA-1	False	False	False	False	False	False	False
batch4nicotine-1_S3_CAACAGTGTAGACAAT-1	False	False	False	False	False	False	False
batch4nicotine-1_S3_CAACAGTGTAGGTACG-1	False	True	False	False	False	True	False
batch4nicotine-1_S3_CAACAGTGTGTAAACA-1	False	False	False	False	False	False	False
batch4nicotine-1_S3_CAACAGTGTGTCCCTT-1	True	False	False	False	False	False	False
batch4nicotine-1_S3_CAACAGTGTTACTCAG-1	False	True	False	False	False	True	False
batch4nicotine-1_S3_CAACAGTGTTTATGCG-1	True	False	False	False	False	False	False
batch4nicotine-1_S3_CAACAGTTCACTACTT-1	False	False	False	False	False	False	False
batch4nicotine-1_S3_CAACAGTTCGAGAATA-1	False	True	False	False	False	True	False
batch4nicotine-1_S3_CAACAGTTCGTGCACG-1	False	True	False	False	False	True	False
batch4nicotine-1_S3_CAACCAAAGAAACACT-1	False	False	False	False	False	False	False
batch4nicotine-1_S3_CAACCAAAGAGCAGAA-1	False	False	False	False	True	False	False
batch4nicotine-1_S3_CAACCAAAGCCGAACA-1	False	True	False	False	False	False	False
batch4nicotine-1_S3_CAACCAAAGCGACATG-1	False	True	False	False	False	True	False
batch4nicotine-1_S3_CAACCAAAGCGACCCT-1	False	False	False	False	False	True	False
batch4nicotine-1_S3_CAACCAAAGGAAGTAG-1	False	False	False	False	False	False	False
batch4nicotine-1_S3_CAACCAAAGGGAGGAC-1	False	True	False	False	False	False	False
batch4nicotine-1_S3_CAACCAAAGTACCGGA-1	False	False	False	False	False	False	False
batch4nicotine-1_S3_CAACCAACAAATTGCC-1	False	True	False	False	False	False	False
batch4nicotine-1_S3_CAACCAACAACAAGAT-1	False	False	True	False	False	False	False
batch4nicotine-1_S3_CAACCAACACGGTGTC-1	False	True	False	False	False	True	False
batch4nicotine-1_S3_CAACCAACAGCCTTCT-1	False	True	False	False	False	True	False
batch4nicotine-1_S3_CAACCAACATAGAGGC-1	False	False	False	False	False	False	False
batch4nicotine-1_S3_CAACCAACATGTGCCG-1	False	False	False	False	False	False	False
batch4nicotine-1_S3_CAACCAAGTAGCTCGC-1	False	True	False	False	False	True	False
batch4nicotine-1_S3_CAACCAAGTCACTCGG-1	False	False	False	False	False	False	False
batch4nicotine-1_S3_CAACCAAGTGCCTTCT-1	False	False	True	False	False	False	False
batch4nicotine-1_S3_CAACCAAGTGCGCTCA-1	False	False	False	False	False	False	False
batch4nicotine-1_S3_CAACCAATCAAGTTGC-1	False	False	False	False	False	False	False
batch4nicotine-1_S3_CAACCAATCACACGAT-1	False	False	False	False	False	False	False
batch4nicotine-1_S3_CAACCAATCATCGCCT-1	False	False	False	False	False	False	False
batch4nicotine-1_S3_CAACCAATCCCAGTGG-1	False	False	False	False	False	False	False
batch4nicotine-1_S3_CAACCAATCGCCGAAC-1	False	True	False	False	False	True	False
batch4nicotine-1_S3_CAACCAATCGCGAAGA-1	False	False	False	False	False	False	False
batch4nicotine-1_S3_CAACCAATCGGACTGC-1	False	False	False	False	False	False	False
batch4nicotine-1_S3_CAACCAATCGTGACTA-1	False	True	False	False	False	True	False
batch4nicotine-1_S3_CAACCTCAGCACCTGC-1	False	False	False	False	False	False	False
batch4nicotine-1_S3_CAACCTCAGCGGCTCT-1	True	False	False	False	False	False	False
batch4nicotine-1_S3_CAACCTCAGGAAACGA-1	False	False	False	False	False	False	False
batch4nicotine-1_S3_CAACCTCAGTCGAAGC-1	False	False	False	False	False	False	False
batch4nicotine-1_S3_CAACCTCCAAACCGGA-1	False	True	False	False	False	False	False
batch4nicotine-1_S3_CAACCTCCAAGGCTTT-1	False	True	False	False	False	False	False
batch4nicotine-1_S3_CAACCTCCAAGGTCAG-1	False	False	False	False	False	False	False
batch4nicotine-1_S3_CAACCTCCACGTAGTT-1	True	False	False	False	False	False	False
batch4nicotine-1_S3_CAACCTCCACGTCGTG-1	False	False	True	False	False	False	False
batch4nicotine-1_S3_CAACCTCCAGAAATCA-1	False	False	False	False	True	False	True
batch4nicotine-1_S3_CAACCTCCAGAGTGTG-1	True	True	False	False	True	False	False
batch4nicotine-1_S3_CAACCTCCAGCACGAA-1	False	False	False	False	False	False	False
batch4nicotine-1_S3_CAACCTCCATACCGTA-1	False	True	False	False	False	False	False
batch4nicotine-1_S3_CAACCTCCATATCTGG-1	False	True	False	False	False	True	False
batch4nicotine-1_S3_CAACCTCGTAAGCTCT-1	False	True	False	False	False	True	False
batch4nicotine-1_S3_CAACCTCGTAGACAGC-1	False	False	False	False	False	False	False
batch4nicotine-1_S3_CAACCTCGTAGATTAG-1	False	False	False	False	True	False	False
batch4nicotine-1_S3_CAACCTCGTCGGCTAC-1	False	False	False	False	False	False	False
batch4nicotine-1_S3_CAACCTCGTGATGTAA-1	False	True	False	False	False	True	False
batch4nicotine-1_S3_CAACCTCGTGTGTACT-1	False	True	False	False	False	True	False
batch4nicotine-1_S3_CAACCTCGTTGCTTGA-1	True	False	False	False	False	False	False
batch4nicotine-1_S3_CAACCTCGTTTCCATT-1	False	True	False	False	False	False	False
batch4nicotine-1_S3_CAACCTCTCAGCATTG-1	False	True	False	False	False	True	False
batch4nicotine-1_S3_CAACCTCTCAGTGGGA-1	False	False	False	False	False	False	False
batch4nicotine-1_S3_CAACCTCTCGAAACAA-1	False	False	False	False	True	False	True
batch4nicotine-1_S3_CAACCTCTCTAAGGAA-1	False	False	False	False	False	False	False
batch4nicotine-1_S3_CAACCTCTCTATCACT-1	False	False	True	False	False	False	False
batch4nicotine-1_S3_CAACCTCTCTTGCAAG-1	False	False	False	False	False	False	False
batch4nicotine-1_S3_CAACGATAGAATAACC-1	False	False	False	False	False	False	False
batch4nicotine-1_S3_CAACGATAGCTGAAGC-1	False	False	True	False	False	False	False
batch4nicotine-1_S3_CAACGATAGGGACAGG-1	True	False	False	False	False	False	False
batch4nicotine-1_S3_CAACGATAGGTGCAGT-1	False	False	False	False	False	False	False
batch4nicotine-1_S3_CAACGATAGTAAATGC-1	False	True	False	False	False	False	False
batch4nicotine-1_S3_CAACGATAGTTGCCCG-1	False	True	False	False	False	False	False
batch4nicotine-1_S3_CAACGATCAACACAGG-1	False	False	False	False	False	False	False
batch4nicotine-1_S3_CAACGATCAAGGTACG-1	True	False	False	False	False	False	False
batch4nicotine-1_S3_CAACGATCACTGCTTC-1	False	True	False	False	False	False	False
batch4nicotine-1_S3_CAACGATCAGGACATG-1	False	False	False	False	False	False	False
batch4nicotine-1_S3_CAACGATCATAGAGGC-1	False	False	False	False	False	False	False
batch4nicotine-1_S3_CAACGATCATCCGGTG-1	False	False	False	False	False	False	False
batch4nicotine-1_S3_CAACGATCATCGTGGC-1	False	False	False	False	False	False	False
batch4nicotine-1_S3_CAACGATGTACATTGC-1	False	True	False	False	False	False	False
batch4nicotine-1_S3_CAACGATGTATAATGG-1	False	False	False	False	False	False	False
batch4nicotine-1_S3_CAACGATGTATGAGAT-1	False	False	False	False	True	False	True
batch4nicotine-1_S3_CAACGATGTCGCATGC-1	False	True	False	False	False	False	False
batch4nicotine-1_S3_CAACGATGTCGGTGAA-1	False	False	True	False	False	False	False
batch4nicotine-1_S3_CAACGATGTGATTCAC-1	False	True	False	False	False	True	False
batch4nicotine-1_S3_CAACGATGTGTACATC-1	False	False	True	False	False	False	False
batch4nicotine-1_S3_CAACGATGTGTGATGG-1	True	False	False	False	False	False	False
batch4nicotine-1_S3_CAACGATGTTGTAGCT-1	False	False	False	False	False	False	False
batch4nicotine-1_S3_CAACGATTCATAGGCT-1	False	False	False	False	False	False	False
batch4nicotine-1_S3_CAACGATTCCGTTGAA-1	False	False	False	False	False	False	False
batch4nicotine-1_S3_CAACGATTCGCAAGAG-1	True	False	False	False	False	False	False
batch4nicotine-1_S3_CAACGATTCGGAGCAA-1	False	True	False	False	False	True	False
batch4nicotine-1_S3_CAACGATTCTAGCCAA-1	False	True	False	False	False	True	False
batch4nicotine-1_S3_CAACGATTCTGTGCGG-1	False	False	False	False	False	False	False
batch4nicotine-1_S3_CAACGGCAGAATTGCA-1	False	False	False	False	True	False	True
batch4nicotine-1_S3_CAACGGCAGACCAAGC-1	True	False	False	False	False	False	False
batch4nicotine-1_S3_CAACGGCAGACCACGA-1	False	False	False	False	False	False	False
batch4nicotine-1_S3_CAACGGCAGACCCTTA-1	False	False	False	False	False	False	False
batch4nicotine-1_S3_CAACGGCAGCCTCTGG-1	False	True	False	False	False	True	False
batch4nicotine-1_S3_CAACGGCAGGCATGGT-1	False	False	False	False	False	False	False
batch4nicotine-1_S3_CAACGGCAGTGGTGAC-1	False	False	False	False	False	False	False
batch4nicotine-1_S3_CAACGGCCAATTGTGC-1	False	False	True	False	False	False	False
batch4nicotine-1_S3_CAACGGCCACCTCTAC-1	False	True	False	False	False	False	False
batch4nicotine-1_S3_CAACGGCCAGACACCC-1	False	False	True	False	False	False	False
batch4nicotine-1_S3_CAACGGCCAGATCATC-1	False	False	False	False	False	False	False
batch4nicotine-1_S3_CAACGGCGTAGAGATT-1	False	False	False	False	False	False	False
batch4nicotine-1_S3_CAACGGCGTAGCTGTT-1	True	False	False	False	False	False	False
batch4nicotine-1_S3_CAACGGCGTATTGAGA-1	False	True	False	False	False	True	False
batch4nicotine-1_S3_CAACGGCGTCCAAATC-1	False	False	False	False	False	False	False
batch4nicotine-1_S3_CAACGGCGTGCGGATA-1	False	False	False	False	False	False	False
batch4nicotine-1_S3_CAACGGCGTGGTTCTA-1	False	True	False	False	False	False	False
batch4nicotine-1_S3_CAACGGCTCAAGAATG-1	True	False	False	False	False	False	False
batch4nicotine-1_S3_CAACGGCTCACACGAT-1	True	False	False	False	False	False	False
batch4nicotine-1_S3_CAACGGCTCATCTCTA-1	False	False	False	False	False	False	False
batch4nicotine-1_S3_CAACGGCTCCGAGATT-1	False	False	False	False	False	False	False
batch4nicotine-1_S3_CAACGGCTCGTAGCCG-1	True	False	False	False	False	False	False
batch4nicotine-1_S3_CAACGGCTCTCGCAGG-1	False	False	False	False	False	False	False
batch4nicotine-1_S3_CAACGGCTCTCTAAGG-1	False	False	False	True	True	False	False
batch4nicotine-1_S3_CAACGGCTCTGAGTCA-1	False	False	True	False	False	False	False
batch4nicotine-1_S3_CAACGGCTCTGGAAGG-1	False	False	False	False	False	False	False
batch4nicotine-1_S3_CAAGACTAGATCGCTT-1	False	False	False	False	False	False	False
batch4nicotine-1_S3_CAAGACTAGGACGGAG-1	False	True	False	False	False	True	False
batch4nicotine-1_S3_CAAGACTAGGGCATGT-1	False	False	False	False	False	False	False
batch4nicotine-1_S3_CAAGACTAGTGCGCTC-1	False	True	False	False	False	False	False
batch4nicotine-1_S3_CAAGACTCAATACCCA-1	False	True	False	False	False	True	False
batch4nicotine-1_S3_CAAGACTCACAGCATT-1	False	False	True	False	False	False	False
batch4nicotine-1_S3_CAAGACTCACTATCCC-1	False	True	False	False	False	False	False
batch4nicotine-1_S3_CAAGACTCACTTGGGC-1	False	True	False	False	False	False	False
batch4nicotine-1_S3_CAAGACTCACTTGTCC-1	False	False	False	False	True	False	False
batch4nicotine-1_S3_CAAGACTGTACAAGCG-1	False	True	False	False	False	False	False
batch4nicotine-1_S3_CAAGACTGTGAGGAAA-1	False	False	False	False	False	False	False
batch4nicotine-1_S3_CAAGACTGTGTGGACA-1	False	True	False	False	False	False	False
batch4nicotine-1_S3_CAAGACTGTTAGGCCC-1	False	False	False	False	True	False	False
batch4nicotine-1_S3_CAAGACTGTTCATCGA-1	False	False	False	False	True	False	False
batch4nicotine-1_S3_CAAGACTGTTCCTTGC-1	False	False	False	False	False	False	False
batch4nicotine-1_S3_CAAGACTGTTCTCCTG-1	True	False	False	False	False	False	False
batch4nicotine-1_S3_CAAGACTTCCTACACC-1	False	True	False	False	False	True	False
batch4nicotine-1_S3_CAAGACTTCGATTGAC-1	False	False	False	False	False	False	False
batch4nicotine-1_S3_CAAGACTTCGCACTCT-1	True	False	False	False	False	False	False
batch4nicotine-1_S3_CAAGACTTCGCGGACT-1	False	True	False	False	False	True	False
batch4nicotine-1_S3_CAAGACTTCGTTCTCG-1	False	True	False	False	False	False	False
batch4nicotine-1_S3_CAAGACTTCTATGTGG-1	False	False	False	False	False	False	False
batch4nicotine-1_S3_CAAGACTTCTATTCGT-1	False	False	False	False	False	False	False
batch4nicotine-1_S3_CAAGAGGAGAAACTAC-1	False	False	False	False	False	False	False
batch4nicotine-1_S3_CAAGAGGAGAGGTTTA-1	False	True	False	False	False	True	False
batch4nicotine-1_S3_CAAGAGGAGCATACTC-1	False	False	True	False	False	False	False
batch4nicotine-1_S3_CAAGAGGAGCCGTTAT-1	False	False	True	False	False	False	False
batch4nicotine-1_S3_CAAGAGGAGCTCGCAC-1	True	False	False	False	False	False	False
batch4nicotine-1_S3_CAAGAGGAGTCGAATA-1	True	False	False	False	False	False	False
batch4nicotine-1_S3_CAAGAGGAGTGAGTTA-1	False	False	False	False	True	False	False
batch4nicotine-1_S3_CAAGAGGAGTTCACTG-1	False	True	False	False	False	True	False
batch4nicotine-1_S3_CAAGAGGCAACTTGCA-1	False	False	False	False	False	False	False
batch4nicotine-1_S3_CAAGAGGCAAGTGTCT-1	False	True	False	False	False	False	False
batch4nicotine-1_S3_CAAGAGGCACCTGATA-1	False	False	False	False	False	False	False
batch4nicotine-1_S3_CAAGAGGCACGCTTAA-1	False	True	False	False	False	True	False
batch4nicotine-1_S3_CAAGAGGCAGAAATCA-1	False	True	False	False	False	False	False
batch4nicotine-1_S3_CAAGAGGCAGAGTTCT-1	False	False	False	False	False	False	False
batch4nicotine-1_S3_CAAGAGGCAGCATGCC-1	False	False	False	False	False	False	False
batch4nicotine-1_S3_CAAGAGGCAGGCATTT-1	False	True	False	False	False	False	False
batch4nicotine-1_S3_CAAGAGGCATCAACCA-1	False	False	False	False	False	False	False
batch4nicotine-1_S3_CAAGAGGCATCCTCAC-1	False	True	False	False	False	True	False
batch4nicotine-1_S3_CAAGAGGGTAATCAAG-1	False	False	False	False	False	False	False
batch4nicotine-1_S3_CAAGAGGGTGAGCAGT-1	False	False	False	False	False	False	False
batch4nicotine-1_S3_CAAGAGGGTTACAGCT-1	False	False	False	False	False	False	False
batch4nicotine-1_S3_CAAGAGGGTTCGGTAT-1	False	False	False	False	True	False	True
batch4nicotine-1_S3_CAAGAGGGTTGTATGC-1	False	True	False	False	False	True	False
batch4nicotine-1_S3_CAAGAGGTCACGTAGT-1	False	False	False	False	False	False	False
batch4nicotine-1_S3_CAAGAGGTCATGAGTC-1	True	False	False	False	False	False	False
batch4nicotine-1_S3_CAAGAGGTCCTCACCA-1	False	True	False	False	False	False	False
batch4nicotine-1_S3_CAAGAGGTCGATGCAT-1	False	True	False	False	False	False	False
batch4nicotine-1_S3_CAAGAGGTCGCCTCTA-1	False	True	False	False	False	False	False
batch4nicotine-1_S3_CAAGAGGTCGGTAGAG-1	False	False	False	False	False	False	False
batch4nicotine-1_S3_CAAGCTAAGTGCCCGT-1	False	False	True	False	False	False	False
batch4nicotine-1_S3_CAAGCTACAAGCTACT-1	False	False	False	False	False	False	False
batch4nicotine-1_S3_CAAGCTACAAGTGCTT-1	True	False	False	False	False	False	False
batch4nicotine-1_S3_CAAGCTACACTAAACC-1	False	False	False	False	False	False	False
batch4nicotine-1_S3_CAAGCTACAGAAGTGC-1	True	False	False	False	False	False	False
batch4nicotine-1_S3_CAAGCTACAGGTCTCG-1	False	True	False	False	False	True	False
batch4nicotine-1_S3_CAAGCTAGTACCACGC-1	False	False	True	False	False	False	False
batch4nicotine-1_S3_CAAGCTAGTACTTCCC-1	True	False	False	False	False	False	False
batch4nicotine-1_S3_CAAGCTAGTAGACGGT-1	False	False	False	False	False	False	False
batch4nicotine-1_S3_CAAGCTAGTAGGAAAG-1	False	False	False	False	False	False	False
batch4nicotine-1_S3_CAAGCTAGTAGGTGCA-1	False	False	True	False	False	False	False
batch4nicotine-1_S3_CAAGCTAGTCTGATAC-1	False	False	False	False	False	False	False
batch4nicotine-1_S3_CAAGCTAGTGGCTGAA-1	False	True	False	False	False	True	False
batch4nicotine-1_S3_CAAGCTAGTTATCCAG-1	False	False	False	False	False	False	False
batch4nicotine-1_S3_CAAGCTATCAAGCCCG-1	False	True	False	False	False	True	False
batch4nicotine-1_S3_CAAGCTATCAATCGGT-1	False	False	True	False	False	False	False
batch4nicotine-1_S3_CAAGCTATCAGCAATC-1	False	False	False	False	False	False	False
batch4nicotine-1_S3_CAAGCTATCCTGGGAC-1	False	True	False	False	False	True	False
batch4nicotine-1_S3_CAAGCTATCGTCGATA-1	False	False	False	False	False	False	False
batch4nicotine-1_S3_CAAGCTATCTCGACCT-1	False	True	False	False	False	True	False
batch4nicotine-1_S3_CAAGGGAAGACTCTTG-1	False	True	False	False	False	True	False
batch4nicotine-1_S3_CAAGGGAAGATGTTAG-1	False	True	False	False	False	False	False
batch4nicotine-1_S3_CAAGGGAAGTCATAGA-1	False	True	False	False	False	False	False
batch4nicotine-1_S3_CAAGGGACAACCGTGC-1	False	False	True	False	False	False	False
batch4nicotine-1_S3_CAAGGGACACGCTATA-1	False	True	False	False	False	False	False
batch4nicotine-1_S3_CAAGGGACACTCAGAT-1	False	True	False	False	False	False	False
batch4nicotine-1_S3_CAAGGGACAGACCTGC-1	False	False	False	False	False	False	False
batch4nicotine-1_S3_CAAGGGACAGCGTAGA-1	False	True	False	False	False	False	False
batch4nicotine-1_S3_CAAGGGACAGCGTGCT-1	False	False	True	False	False	False	False
batch4nicotine-1_S3_CAAGGGAGTACAAGCG-1	True	True	False	True	True	False	False
batch4nicotine-1_S3_CAAGGGAGTACCTTCC-1	False	True	False	False	False	False	False
batch4nicotine-1_S3_CAAGGGAGTAGATCGG-1	False	False	False	False	False	False	False
batch4nicotine-1_S3_CAAGGGAGTAGGACCA-1	False	True	False	False	False	True	False
batch4nicotine-1_S3_CAAGGGAGTCAGCTTA-1	False	True	False	False	False	True	False
batch4nicotine-1_S3_CAAGGGAGTCCACAGC-1	False	False	False	False	False	False	False
batch4nicotine-1_S3_CAAGGGAGTCGAGTTT-1	False	True	False	False	False	True	False
batch4nicotine-1_S3_CAAGGGAGTCGGCCTA-1	False	True	False	False	False	False	False
batch4nicotine-1_S3_CAAGGGAGTCGTTCAA-1	False	False	True	False	False	False	False
batch4nicotine-1_S3_CAAGGGAGTCTATGAC-1	False	False	False	False	False	False	False
batch4nicotine-1_S3_CAAGGGAGTGAATTGA-1	False	False	False	False	False	False	False
batch4nicotine-1_S3_CAAGGGAGTGACTGAG-1	False	False	False	False	False	False	False
batch4nicotine-1_S3_CAAGGGAGTGAGCTCC-1	False	True	False	False	False	False	False
batch4nicotine-1_S3_CAAGGGAGTGGCAACA-1	False	True	False	False	False	True	False
batch4nicotine-1_S3_CAAGGGATCAGCTCTC-1	False	False	False	False	False	False	False
batch4nicotine-1_S3_CAAGGGATCCGATCTC-1	False	False	False	False	False	True	False
batch4nicotine-1_S3_CAAGGGATCGATACGT-1	False	False	True	False	False	False	False
batch4nicotine-1_S3_CAAGGGATCGATTCCC-1	False	True	False	False	False	False	False
batch4nicotine-1_S3_CAAGGGATCGGCTTCT-1	False	False	False	False	False	False	False
batch4nicotine-1_S3_CAAGGGATCTCGAGTA-1	True	False	False	False	False	False	False
batch4nicotine-1_S3_CAATACGAGAATTCAG-1	False	True	False	False	False	True	False
batch4nicotine-1_S3_CAATACGAGAGAGGTA-1	False	False	False	False	True	False	True
batch4nicotine-1_S3_CAATACGAGCTAATCC-1	False	True	False	False	False	True	False
batch4nicotine-1_S3_CAATACGAGTCGGGAT-1	True	True	True	True	True	True	True
batch4nicotine-1_S3_CAATACGCAACTACGT-1	False	True	False	False	False	True	False
batch4nicotine-1_S3_CAATACGCAAGGTTGG-1	False	False	False	False	True	False	True
batch4nicotine-1_S3_CAATACGCAATGCAGG-1	True	False	False	False	False	False	False
batch4nicotine-1_S3_CAATACGCACCCTGAG-1	False	False	False	True	True	False	False
batch4nicotine-1_S3_CAATACGCAGACCATT-1	True	False	False	False	False	False	False
batch4nicotine-1_S3_CAATACGCATCTGTTT-1	False	False	False	False	False	False	False
batch4nicotine-1_S3_CAATACGCATGTGGCC-1	False	False	False	False	False	False	False
batch4nicotine-1_S3_CAATACGCATTCTGTT-1	True	False	False	False	False	False	False
batch4nicotine-1_S3_CAATACGGTACAAAGT-1	False	True	False	False	False	False	False
batch4nicotine-1_S3_CAATACGGTCTACAAC-1	False	False	False	False	True	False	True
batch4nicotine-1_S3_CAATACGGTTCGTACA-1	False	True	False	False	False	True	False
batch4nicotine-1_S3_CAATACGTCAGCAATC-1	False	False	False	False	False	False	False
batch4nicotine-1_S3_CAATACGTCATCACAG-1	False	True	False	False	False	False	False
batch4nicotine-1_S3_CAATACGTCCAACACA-1	False	False	False	False	False	False	False
batch4nicotine-1_S3_CAATACGTCCCAGGAC-1	False	True	False	False	False	False	False
batch4nicotine-1_S3_CAATACGTCCGTGGGT-1	True	False	False	False	False	False	False
batch4nicotine-1_S3_CAATACGTCGAGGCAA-1	False	False	False	False	False	False	False
batch4nicotine-1_S3_CAATACGTCGCTAGCG-1	False	True	False	False	False	True	False
batch4nicotine-1_S3_CAATACGTCGCTGACG-1	False	True	False	False	False	True	False
batch4nicotine-1_S3_CAATACGTCGTCAACA-1	False	True	False	False	False	False	False
batch4nicotine-1_S3_CAATACGTCTGTCCGT-1	False	False	False	True	True	False	False
batch4nicotine-1_S3_CAATCGAAGAAGTCTA-1	False	True	False	False	False	True	False
batch4nicotine-1_S3_CAATCGAAGCACTCTA-1	False	False	False	False	False	False	False
batch4nicotine-1_S3_CAATCGAAGCTCCGAC-1	False	True	False	False	False	False	False
batch4nicotine-1_S3_CAATCGAAGGCTGGAT-1	False	False	True	False	False	False	False
batch4nicotine-1_S3_CAATCGAAGGTCGAGT-1	False	True	False	False	False	False	False
batch4nicotine-1_S3_CAATCGAAGTTGCGAG-1	True	False	False	False	False	False	False
batch4nicotine-1_S3_CAATCGACAAATTAGG-1	False	True	False	False	False	True	False
batch4nicotine-1_S3_CAATCGACAAGACCTT-1	False	False	False	False	False	True	False
batch4nicotine-1_S3_CAATCGACAATGGGTG-1	False	True	False	False	False	False	False
batch4nicotine-1_S3_CAATCGACACTTGGGC-1	False	True	False	False	False	False	False
batch4nicotine-1_S3_CAATCGACAGACACAG-1	False	True	False	False	False	False	False
batch4nicotine-1_S3_CAATCGACAGGAACCA-1	False	True	False	False	False	True	False
batch4nicotine-1_S3_CAATCGACAGGATCTT-1	False	True	False	False	False	True	False
batch4nicotine-1_S3_CAATCGACATGACCCG-1	False	False	False	False	False	False	False
batch4nicotine-1_S3_CAATCGAGTACGCGTC-1	False	False	False	False	False	False	False
batch4nicotine-1_S3_CAATCGAGTAGACAAT-1	False	True	False	False	False	True	False
batch4nicotine-1_S3_CAATCGAGTATCGCTA-1	False	False	False	True	True	False	True
batch4nicotine-1_S3_CAATCGAGTCCCTGAG-1	True	False	False	False	False	False	False
batch4nicotine-1_S3_CAATCGAGTCGGTGTC-1	False	False	True	False	False	False	False
batch4nicotine-1_S3_CAATCGATCACAAGGG-1	False	True	False	False	False	True	False
batch4nicotine-1_S3_CAATCGATCACCTTGC-1	False	False	False	False	False	False	False
batch4nicotine-1_S3_CAATCGATCCTTATGT-1	False	True	False	False	False	True	False
batch4nicotine-1_S3_CAATCGATCGCAATTG-1	False	True	False	False	False	False	False
batch4nicotine-1_S3_CAATCGATCTGTCCCA-1	False	False	True	False	False	False	False
batch4nicotine-1_S3_CAATCGATCTGTCGCT-1	False	True	False	False	False	True	False
batch4nicotine-1_S3_CAATGACAGACGCATG-1	False	False	True	False	False	False	False
batch4nicotine-1_S3_CAATGACAGACTGTTC-1	False	True	False	False	False	True	False
batch4nicotine-1_S3_CAATGACAGATGCTAA-1	False	False	False	False	False	False	False
batch4nicotine-1_S3_CAATGACAGATTGACA-1	False	True	False	False	False	False	False
batch4nicotine-1_S3_CAATGACAGCTGTACT-1	False	False	False	False	False	False	False
batch4nicotine-1_S3_CAATGACAGGACTAAT-1	False	False	False	False	False	False	False
batch4nicotine-1_S3_CAATGACAGGGTAATT-1	False	False	False	False	False	False	False
batch4nicotine-1_S3_CAATGACAGTCATCCA-1	False	False	True	False	False	False	False
batch4nicotine-1_S3_CAATGACAGTGCAGGT-1	False	False	False	False	False	False	False
batch4nicotine-1_S3_CAATGACAGTTCCTGA-1	False	True	False	False	False	True	False
batch4nicotine-1_S3_CAATGACCAAATTGCC-1	False	False	False	False	False	False	False
batch4nicotine-1_S3_CAATGACCAGAGCCCT-1	True	False	False	False	False	False	False
batch4nicotine-1_S3_CAATGACCAGTGCGCT-1	False	False	False	False	False	False	False
batch4nicotine-1_S3_CAATGACCATTAGGAA-1	False	True	False	False	False	True	False
batch4nicotine-1_S3_CAATGACGTAAGCGGT-1	False	True	False	True	True	False	False
batch4nicotine-1_S3_CAATGACGTACGGCAA-1	False	False	True	False	False	False	False
batch4nicotine-1_S3_CAATGACGTCATCCGG-1	False	True	False	False	False	True	False
batch4nicotine-1_S3_CAATGACGTCCACGCA-1	False	False	False	False	False	False	False
batch4nicotine-1_S3_CAATGACGTGAATGAT-1	True	False	False	False	False	False	False
batch4nicotine-1_S3_CAATGACGTGCCCTTT-1	False	True	False	False	False	False	False
batch4nicotine-1_S3_CAATGACGTTAAACAG-1	False	False	False	False	False	False	False
batch4nicotine-1_S3_CAATGACGTTGTGTAC-1	False	False	False	False	False	False	False
batch4nicotine-1_S3_CAATGACTCATTGTGG-1	False	False	False	False	False	False	False
batch4nicotine-1_S3_CAATGACTCCGTGGTG-1	False	True	False	False	False	False	False
batch4nicotine-1_S3_CAATGACTCCTCCACA-1	False	True	False	False	False	False	False
batch4nicotine-1_S3_CAATGACTCGAAACAA-1	False	False	False	False	False	False	False
batch4nicotine-1_S3_CAATGACTCGCTATTT-1	False	False	True	False	False	False	False
batch4nicotine-1_S3_CAATGACTCTAGGCAT-1	False	False	False	False	False	False	False
batch4nicotine-1_S3_CAATGACTCTATTGTC-1	False	False	False	False	False	False	False
batch4nicotine-1_S3_CAATTTCAGCAAGCCA-1	True	False	False	False	False	False	False
batch4nicotine-1_S3_CAATTTCAGCACTGGA-1	False	True	False	False	False	False	False
batch4nicotine-1_S3_CAATTTCAGGATACGC-1	False	False	False	False	True	False	False
batch4nicotine-1_S3_CAATTTCAGGTCCGAA-1	False	True	False	False	False	True	False
batch4nicotine-1_S3_CAATTTCAGTAGGAAG-1	False	True	False	False	False	True	False
batch4nicotine-1_S3_CAATTTCAGTGAATAC-1	False	False	False	True	True	False	True
batch4nicotine-1_S3_CAATTTCCAAGAAACT-1	False	False	False	False	False	False	False
batch4nicotine-1_S3_CAATTTCCAAGATGGC-1	False	False	False	False	False	False	False
batch4nicotine-1_S3_CAATTTCCACACGGTC-1	False	True	False	False	False	True	False
batch4nicotine-1_S3_CAATTTCCACGACAGA-1	False	True	False	False	False	True	False
batch4nicotine-1_S3_CAATTTCCACTGGCCA-1	False	True	False	False	False	True	False
batch4nicotine-1_S3_CAATTTCCAGAGGGTT-1	False	False	False	False	False	False	False
batch4nicotine-1_S3_CAATTTCCAGCATTGT-1	False	False	False	False	False	False	False
batch4nicotine-1_S3_CAATTTCCAGGGTTGA-1	False	False	True	False	False	False	False
batch4nicotine-1_S3_CAATTTCCATCTTTCA-1	False	False	False	False	False	False	False
batch4nicotine-1_S3_CAATTTCCATGGCCCA-1	False	False	False	False	False	False	False
batch4nicotine-1_S3_CAATTTCCATGGGCAA-1	False	False	False	False	False	False	False
batch4nicotine-1_S3_CAATTTCCATTCGGGC-1	False	True	False	False	False	True	False
batch4nicotine-1_S3_CAATTTCGTACAGTAA-1	False	True	False	False	False	False	False
batch4nicotine-1_S3_CAATTTCGTAGATTGA-1	False	True	False	False	False	True	False
batch4nicotine-1_S3_CAATTTCGTAGGACTG-1	False	False	False	False	False	False	False
batch4nicotine-1_S3_CAATTTCGTGAATAAC-1	False	True	False	False	False	False	False
batch4nicotine-1_S3_CAATTTCGTGCAGGAT-1	False	False	False	False	False	False	False
batch4nicotine-1_S3_CAATTTCGTGTACAGG-1	False	True	False	False	False	False	False
batch4nicotine-1_S3_CAATTTCGTTAAACAG-1	True	False	False	False	False	False	False
batch4nicotine-1_S3_CAATTTCGTTAGAAGT-1	False	True	False	False	False	True	False
batch4nicotine-1_S3_CAATTTCGTTATCCAG-1	False	True	False	False	False	False	False
batch4nicotine-1_S3_CAATTTCTCAACTCTT-1	False	False	False	False	False	False	False
batch4nicotine-1_S3_CAATTTCTCACAAGAA-1	False	True	False	False	False	True	False
batch4nicotine-1_S3_CAATTTCTCCGCAGTG-1	False	True	False	False	False	True	False
batch4nicotine-1_S3_CAATTTCTCCGGACGT-1	False	True	False	False	False	True	False
batch4nicotine-1_S3_CAATTTCTCCGGGACT-1	False	True	False	False	False	False	False
batch4nicotine-1_S3_CAATTTCTCCGGTAAT-1	True	False	False	False	False	False	False
batch4nicotine-1_S3_CAATTTCTCGCTGTCT-1	False	False	False	False	True	False	False
batch4nicotine-1_S3_CAATTTCTCGTCTAAG-1	True	False	False	False	False	False	False
batch4nicotine-1_S3_CACAACAAGACATAAC-1	False	False	False	False	False	False	False
batch4nicotine-1_S3_CACAACAAGAGGCTGT-1	False	True	False	False	False	False	False
batch4nicotine-1_S3_CACAACAAGCAGCACA-1	False	True	False	False	False	True	False
batch4nicotine-1_S3_CACAACAAGCTATCCA-1	False	True	False	False	False	False	False
batch4nicotine-1_S3_CACAACAAGGCGTTAG-1	False	False	False	False	False	False	False
batch4nicotine-1_S3_CACAACAAGGTACATA-1	False	False	True	False	False	False	False
batch4nicotine-1_S3_CACAACAAGGTATAGT-1	False	True	False	False	False	True	False
batch4nicotine-1_S3_CACAACAAGTCACGAG-1	False	False	False	False	False	False	False
batch4nicotine-1_S3_CACAACAAGTGGATAT-1	False	False	False	False	False	False	False
batch4nicotine-1_S3_CACAACACAACCGCTG-1	False	False	True	False	False	False	False
batch4nicotine-1_S3_CACAACACAATAGTGA-1	False	False	False	False	False	False	False
batch4nicotine-1_S3_CACAACACACCAAATC-1	False	False	False	False	False	False	False
batch4nicotine-1_S3_CACAACACACTATCCC-1	True	False	False	False	False	False	False
batch4nicotine-1_S3_CACAACACAGCACCCA-1	False	False	False	False	False	False	False
batch4nicotine-1_S3_CACAACACAGCAGTAG-1	False	False	True	False	False	False	False
batch4nicotine-1_S3_CACAACACAGCTTCGG-1	False	True	False	False	False	True	False
batch4nicotine-1_S3_CACAACACATAATCCG-1	False	False	True	False	False	False	False
batch4nicotine-1_S3_CACAACACATCGCTGG-1	False	False	True	False	False	False	False
batch4nicotine-1_S3_CACAACACATGACGTT-1	False	True	False	False	False	False	False
batch4nicotine-1_S3_CACAACAGTACAACGG-1	False	True	False	False	False	True	False
batch4nicotine-1_S3_CACAACAGTAGTGGCA-1	False	True	False	False	False	False	False
batch4nicotine-1_S3_CACAACAGTCGAACGA-1	True	False	False	False	False	False	False
batch4nicotine-1_S3_CACAACAGTCTAACGT-1	False	False	False	False	False	False	False
batch4nicotine-1_S3_CACAACAGTCTGCAAT-1	False	False	False	False	False	False	False
batch4nicotine-1_S3_CACAACAGTTATCTTC-1	False	False	False	False	False	False	False
batch4nicotine-1_S3_CACAACAGTTTGAAAG-1	False	False	False	False	False	False	False
batch4nicotine-1_S3_CACAACATCAGGACAG-1	False	True	False	False	False	True	False
batch4nicotine-1_S3_CACAACATCCGTACGG-1	False	True	False	False	False	True	False
batch4nicotine-1_S3_CACAACATCGAGAACG-1	False	False	True	False	False	False	False
batch4nicotine-1_S3_CACAACATCTAGCCTC-1	False	True	False	False	False	True	False
batch4nicotine-1_S3_CACAACATCTGAATGC-1	False	True	False	False	False	True	False
batch4nicotine-1_S3_CACACAAAGATACTGA-1	True	False	False	False	False	False	False
batch4nicotine-1_S3_CACACAAAGATCGCTT-1	False	False	False	False	False	False	False
batch4nicotine-1_S3_CACACAAAGCCTGAAG-1	False	True	False	False	False	True	False
batch4nicotine-1_S3_CACACAAAGTATAACG-1	False	True	False	False	False	False	False
batch4nicotine-1_S3_CACACAAAGTGAGGTC-1	False	False	False	False	False	False	False
batch4nicotine-1_S3_CACACAAAGTTAGTAG-1	False	False	False	False	False	False	False
batch4nicotine-1_S3_CACACAACAAACCGGA-1	False	True	False	False	False	True	False
batch4nicotine-1_S3_CACACAACAACCGTGC-1	False	False	False	False	False	False	False
batch4nicotine-1_S3_CACACAACACAAGCCC-1	False	False	False	False	True	False	True
batch4nicotine-1_S3_CACACAACACACGGTC-1	False	False	False	False	False	False	False
batch4nicotine-1_S3_CACACAACACTCCGAG-1	False	False	False	False	False	False	False
batch4nicotine-1_S3_CACACAACAGCGATTT-1	False	False	False	False	False	False	True
batch4nicotine-1_S3_CACACAACAGGCACAA-1	False	True	False	False	False	True	False
batch4nicotine-1_S3_CACACAACATAAGCAA-1	False	True	False	False	False	True	False
batch4nicotine-1_S3_CACACAACATCACAGT-1	False	True	False	False	False	False	False
batch4nicotine-1_S3_CACACAAGTATTCCGA-1	False	True	False	False	False	False	False
batch4nicotine-1_S3_CACACAAGTCCAGCAC-1	False	False	True	False	False	False	False
batch4nicotine-1_S3_CACACAAGTCTTACAG-1	False	True	False	False	False	True	False
batch4nicotine-1_S3_CACACAAGTGAGAGGG-1	False	True	False	False	False	False	False
batch4nicotine-1_S3_CACACAAGTGCGGTAA-1	False	True	False	False	False	True	False
batch4nicotine-1_S3_CACACAAGTGGATGAC-1	False	False	False	False	False	False	False
batch4nicotine-1_S3_CACACAAGTGGCTTGC-1	False	True	False	False	False	True	False
batch4nicotine-1_S3_CACACAATCACCTTGC-1	False	False	False	False	False	False	False
batch4nicotine-1_S3_CACACAATCACGTCCT-1	True	False	False	False	False	False	False
batch4nicotine-1_S3_CACACAATCACTGATG-1	False	True	False	False	False	True	False
batch4nicotine-1_S3_CACACAATCCGATCGG-1	False	True	False	False	False	False	False
batch4nicotine-1_S3_CACACAATCGAGATGG-1	False	True	False	False	False	False	False
batch4nicotine-1_S3_CACACAATCGTTCGCT-1	False	False	False	False	True	False	False
batch4nicotine-1_S3_CACACAATCTCGCCTA-1	False	False	False	False	False	False	False
batch4nicotine-1_S3_CACACAATCTTCACGC-1	False	True	False	False	False	True	False
batch4nicotine-1_S3_CACAGATAGAATTGTG-1	False	True	False	False	False	True	False
batch4nicotine-1_S3_CACAGATAGCACTAAA-1	False	True	False	False	False	False	False
batch4nicotine-1_S3_CACAGATAGTACCATC-1	True	False	False	False	False	False	False
batch4nicotine-1_S3_CACAGATAGTAGGATT-1	False	True	False	False	False	True	False
batch4nicotine-1_S3_CACAGATCAAGCTCTA-1	False	False	False	False	False	False	False
batch4nicotine-1_S3_CACAGATCAAGTATAG-1	False	True	False	False	False	False	False
batch4nicotine-1_S3_CACAGATCACACCAGC-1	False	False	False	False	False	False	False
batch4nicotine-1_S3_CACAGATCACTAAACC-1	False	True	False	False	False	True	False
batch4nicotine-1_S3_CACAGATCAGAGTCTT-1	False	False	False	False	False	False	False
batch4nicotine-1_S3_CACAGATCAGTAACGG-1	False	True	False	False	False	False	False
batch4nicotine-1_S3_CACAGATCATGGAATA-1	False	False	False	False	False	False	False
batch4nicotine-1_S3_CACAGATGTACAGCGA-1	False	False	False	False	False	False	False
batch4nicotine-1_S3_CACAGATGTTATGACC-1	False	False	True	False	False	False	False
batch4nicotine-1_S3_CACAGATTCAAGTCTG-1	False	False	False	False	False	False	False
batch4nicotine-1_S3_CACAGATTCATTCACT-1	False	True	False	False	False	True	False
batch4nicotine-1_S3_CACAGATTCCGATCTC-1	False	True	False	False	False	False	False
batch4nicotine-1_S3_CACAGATTCCGATGCG-1	False	True	False	False	False	False	False
batch4nicotine-1_S3_CACAGATTCGACGACC-1	False	True	False	False	False	False	False
batch4nicotine-1_S3_CACAGATTCGAGATAA-1	False	False	False	False	False	False	False
batch4nicotine-1_S3_CACAGATTCGTTCCCA-1	True	False	False	False	False	False	False
batch4nicotine-1_S3_CACAGGCAGACGAAGA-1	False	True	False	False	False	False	False
batch4nicotine-1_S3_CACAGGCAGAGAGGGC-1	False	False	True	False	False	False	False
batch4nicotine-1_S3_CACAGGCAGCAGCACA-1	False	True	False	False	False	True	False
batch4nicotine-1_S3_CACAGGCAGGCACTAG-1	False	True	False	False	False	False	False
batch4nicotine-1_S3_CACAGGCAGGCCACCT-1	True	False	False	False	False	False	False
batch4nicotine-1_S3_CACAGGCAGTCACTAC-1	False	False	False	False	False	False	False
batch4nicotine-1_S3_CACAGGCCAACACAAA-1	False	True	False	False	False	False	False
batch4nicotine-1_S3_CACAGGCCAACGATTC-1	False	False	False	False	False	False	False
batch4nicotine-1_S3_CACAGGCCAATTAGGA-1	False	False	False	False	False	False	False
batch4nicotine-1_S3_CACAGGCCACCGTCTT-1	False	True	False	False	False	False	False
batch4nicotine-1_S3_CACAGGCCAGCAGGAT-1	False	True	False	False	False	False	False
batch4nicotine-1_S3_CACAGGCCATCTCATT-1	False	False	False	False	False	False	False
batch4nicotine-1_S3_CACAGGCGTAGGAGGG-1	True	False	False	False	False	False	False
batch4nicotine-1_S3_CACAGGCGTAGGGAGG-1	False	False	False	False	False	False	False
batch4nicotine-1_S3_CACAGGCGTCGTCATA-1	False	False	False	False	False	False	False
batch4nicotine-1_S3_CACAGGCGTCTTGGTA-1	False	False	True	False	False	False	False
batch4nicotine-1_S3_CACAGGCGTGAGATCG-1	False	True	False	False	False	False	False
batch4nicotine-1_S3_CACAGGCGTGGGTCAA-1	True	False	False	False	False	False	False
batch4nicotine-1_S3_CACAGGCGTTAAGGAT-1	False	True	False	False	False	False	False
batch4nicotine-1_S3_CACAGGCGTTACGATC-1	True	True	True	True	True	True	True
batch4nicotine-1_S3_CACAGGCGTTCTATCT-1	False	True	False	False	False	True	False
batch4nicotine-1_S3_CACAGGCTCCACCTGT-1	False	True	False	False	False	False	False
batch4nicotine-1_S3_CACAGGCTCCGGTAGC-1	False	False	False	False	False	False	False
batch4nicotine-1_S3_CACAGGCTCCGTCCTA-1	False	False	False	False	False	False	False
batch4nicotine-1_S3_CACAGGCTCGACTCCT-1	False	True	False	False	False	True	False
batch4nicotine-1_S3_CACAGGCTCGCCTTTG-1	False	False	False	False	False	False	False
batch4nicotine-1_S3_CACATGAAGCAAGTCG-1	False	False	False	False	False	False	False
batch4nicotine-1_S3_CACATGAAGCCGTTAT-1	False	True	False	False	False	True	False
batch4nicotine-1_S3_CACATGAAGCCTCTCT-1	True	False	False	False	False	False	False
batch4nicotine-1_S3_CACATGAAGGAATTAC-1	True	False	False	False	False	False	False
batch4nicotine-1_S3_CACATGAAGGAGACCT-1	False	False	False	False	True	False	False
batch4nicotine-1_S3_CACATGAAGGATATAC-1	False	False	False	False	False	False	False
batch4nicotine-1_S3_CACATGAAGGTTGCCC-1	False	False	False	False	False	False	False
batch4nicotine-1_S3_CACATGAAGTTCCAGT-1	False	True	False	False	False	True	False
batch4nicotine-1_S3_CACATGACAAACAGGC-1	False	True	False	False	False	False	False
batch4nicotine-1_S3_CACATGACAAAGGCTG-1	False	True	False	False	False	True	False
batch4nicotine-1_S3_CACATGACAAGAGGCT-1	False	False	True	False	False	False	False
batch4nicotine-1_S3_CACATGACAAGTCCAT-1	True	False	False	False	False	False	False
batch4nicotine-1_S3_CACATGACATAACTCG-1	False	False	True	False	False	False	False
batch4nicotine-1_S3_CACATGACATGACGGA-1	False	False	False	False	False	False	False
batch4nicotine-1_S3_CACATGAGTACCTGTA-1	False	True	False	False	False	True	False
batch4nicotine-1_S3_CACATGAGTGGGTTGA-1	False	True	False	False	False	False	False
batch4nicotine-1_S3_CACATGAGTTCTCGTC-1	False	False	False	False	False	False	False
batch4nicotine-1_S3_CACATGAGTTGCTAGT-1	False	True	False	False	False	False	False
batch4nicotine-1_S3_CACATGATCATTCCTA-1	False	True	False	False	False	False	False
batch4nicotine-1_S3_CACATGATCCACAAGT-1	False	False	False	False	False	False	False
batch4nicotine-1_S3_CACATGATCGACCTAA-1	False	True	False	False	False	True	False
batch4nicotine-1_S3_CACATGATCGACGAGA-1	True	False	False	False	False	False	False
batch4nicotine-1_S3_CACCAAAAGACCTCCG-1	False	False	False	False	False	False	False
batch4nicotine-1_S3_CACCAAAAGCCAACCC-1	False	True	False	False	False	True	False
batch4nicotine-1_S3_CACCAAAAGGCCATAG-1	False	True	False	False	False	True	False
batch4nicotine-1_S3_CACCAAAAGGTCCAGA-1	False	True	False	False	False	False	False
batch4nicotine-1_S3_CACCAAAAGTGGGAAA-1	False	True	False	False	False	True	False
batch4nicotine-1_S3_CACCAAAAGTTGGAAT-1	False	False	True	False	False	False	False
batch4nicotine-1_S3_CACCAAACAAGATCCT-1	False	False	False	False	False	False	False
batch4nicotine-1_S3_CACCAAACACCGTGCA-1	False	False	False	False	False	False	False
batch4nicotine-1_S3_CACCAAACAGGCTCTG-1	False	False	False	False	False	False	False
batch4nicotine-1_S3_CACCAAACAGGTGTTT-1	False	False	False	False	False	False	False
batch4nicotine-1_S3_CACCAAACATGCCATA-1	False	True	False	False	False	True	False
batch4nicotine-1_S3_CACCAAACATGGCCCA-1	False	True	False	False	False	False	False
batch4nicotine-1_S3_CACCAAACATTGAGCT-1	False	False	False	False	False	False	False
batch4nicotine-1_S3_CACCAAAGTAAGATAC-1	False	False	False	False	False	False	False
batch4nicotine-1_S3_CACCAAAGTAGGAGTC-1	False	True	False	False	False	True	False
batch4nicotine-1_S3_CACCAAAGTCGCTTGG-1	False	True	False	False	False	True	False
batch4nicotine-1_S3_CACCAAAGTGAATAAC-1	False	True	False	False	False	True	False
batch4nicotine-1_S3_CACCAAAGTGATGTAA-1	True	False	False	False	False	False	False
batch4nicotine-1_S3_CACCAAAGTGGATCGA-1	False	False	False	False	True	False	False
batch4nicotine-1_S3_CACCAAAGTTAAGAAC-1	False	True	False	False	False	False	False
batch4nicotine-1_S3_CACCAAAGTTGCATAC-1	False	False	False	False	False	False	True
batch4nicotine-1_S3_CACCAAAGTTGTTGAC-1	True	False	False	False	False	False	False
batch4nicotine-1_S3_CACCAAAGTTTAGTCG-1	False	True	False	False	False	True	False
batch4nicotine-1_S3_CACCAAATCGCAGTCG-1	False	True	False	False	False	True	False
batch4nicotine-1_S3_CACCAAATCGGCAGTC-1	False	True	False	False	False	True	False
batch4nicotine-1_S3_CACCGTTAGAGACAAG-1	False	True	False	False	False	True	False
batch4nicotine-1_S3_CACCGTTAGAGAGTTT-1	True	False	False	False	False	False	False
batch4nicotine-1_S3_CACCGTTAGCCGTTAT-1	False	False	False	False	True	False	False
batch4nicotine-1_S3_CACCGTTAGCTGAAAT-1	False	True	False	False	False	False	False
batch4nicotine-1_S3_CACCGTTAGCTGGAGT-1	False	False	False	False	False	False	False
batch4nicotine-1_S3_CACCGTTAGCTTGTTG-1	False	False	False	False	True	False	False
batch4nicotine-1_S3_CACCGTTAGGTGAGCT-1	False	True	False	True	True	False	True
batch4nicotine-1_S3_CACCGTTAGTTTCTTC-1	False	False	False	False	False	False	False
batch4nicotine-1_S3_CACCGTTCACCGAATT-1	False	True	False	False	False	False	False
batch4nicotine-1_S3_CACCGTTCAGTGTGCC-1	False	False	False	False	False	False	False
batch4nicotine-1_S3_CACCGTTCATCGGCCA-1	False	True	False	False	False	True	False
batch4nicotine-1_S3_CACCGTTCATGGCTAT-1	True	False	False	False	False	False	False
batch4nicotine-1_S3_CACCGTTGTCTGTCCT-1	False	False	False	False	True	False	False
batch4nicotine-1_S3_CACCGTTGTCTGTGCG-1	False	True	False	False	False	True	False
batch4nicotine-1_S3_CACCGTTGTGAGATAT-1	False	True	False	False	False	False	False
batch4nicotine-1_S3_CACCGTTGTGAGGAAA-1	False	False	False	False	False	False	False
batch4nicotine-1_S3_CACCGTTGTGGACTGA-1	False	True	False	False	False	True	False
batch4nicotine-1_S3_CACCGTTGTTCGAACT-1	False	False	False	False	False	False	False
batch4nicotine-1_S3_CACCGTTGTTTGGAAA-1	False	True	False	False	False	False	False
batch4nicotine-1_S3_CACCGTTTCCGTGACG-1	False	True	False	False	False	True	False
batch4nicotine-1_S3_CACCGTTTCCTTCACG-1	False	False	False	False	False	False	False
batch4nicotine-1_S3_CACCGTTTCGAGCCTG-1	False	False	True	False	False	False	False
batch4nicotine-1_S3_CACCGTTTCTATCGGA-1	False	False	True	False	False	False	False
batch4nicotine-1_S3_CACCGTTTCTTGGTCC-1	False	False	False	False	False	False	False
batch4nicotine-1_S3_CACGAATAGAAACTGT-1	False	True	False	False	False	True	False
batch4nicotine-1_S3_CACGAATAGAGAGGGC-1	False	False	False	False	False	False	False
batch4nicotine-1_S3_CACGAATAGGATTTGA-1	False	True	False	False	False	False	False
batch4nicotine-1_S3_CACGAATAGGGTACAC-1	False	True	False	False	False	False	False
batch4nicotine-1_S3_CACGAATAGGTGCTGA-1	False	True	False	False	False	False	False
batch4nicotine-1_S3_CACGAATCACATTCGA-1	False	False	False	False	True	False	True
batch4nicotine-1_S3_CACGAATCAGTTTCGA-1	False	False	False	True	True	False	False
batch4nicotine-1_S3_CACGAATCATCAGCAT-1	False	True	False	False	False	True	False
batch4nicotine-1_S3_CACGAATCATCCCACT-1	False	False	False	False	True	False	False
batch4nicotine-1_S3_CACGAATCATCTCATT-1	False	False	False	False	True	False	False
batch4nicotine-1_S3_CACGAATCATGACTGT-1	False	False	False	False	True	False	False
batch4nicotine-1_S3_CACGAATCATGCGGTC-1	False	False	False	False	True	False	True
batch4nicotine-1_S3_CACGAATGTAGATTGA-1	False	False	False	False	False	False	False
batch4nicotine-1_S3_CACGAATGTAGGTGCA-1	False	True	False	False	False	True	False
batch4nicotine-1_S3_CACGAATGTATACCCA-1	False	False	False	False	False	False	False
batch4nicotine-1_S3_CACGAATGTCACTTCC-1	False	False	False	False	False	False	False
batch4nicotine-1_S3_CACGAATGTCCGGATC-1	False	True	False	False	False	False	False
batch4nicotine-1_S3_CACGAATGTCCTGAAT-1	False	True	False	False	False	False	False
batch4nicotine-1_S3_CACGAATGTCTACTGA-1	False	True	False	False	False	True	False
batch4nicotine-1_S3_CACGAATGTCTCGACG-1	False	True	False	False	False	False	False
batch4nicotine-1_S3_CACGAATGTCTCGGGT-1	False	False	False	False	True	False	True
batch4nicotine-1_S3_CACGAATGTGGACTAG-1	False	True	False	False	False	False	False
batch4nicotine-1_S3_CACGAATGTTGACTGT-1	False	False	False	False	False	False	False
batch4nicotine-1_S3_CACGAATGTTGGTAGG-1	False	False	True	False	False	False	False
batch4nicotine-1_S3_CACGAATTCAAACCCA-1	False	False	False	False	False	False	False
batch4nicotine-1_S3_CACGAATTCAGCATTG-1	True	False	False	False	False	False	False
batch4nicotine-1_S3_CACGAATTCCTATTTG-1	False	True	False	False	False	False	False
batch4nicotine-1_S3_CACGAATTCGGAGTAG-1	False	False	False	False	False	False	False
batch4nicotine-1_S3_CACGAATTCGTTGTTT-1	False	False	False	False	False	False	False
batch4nicotine-1_S3_CACGAATTCTCCAATT-1	False	False	False	False	False	False	False
batch4nicotine-1_S3_CACGGGTAGAAAGCGA-1	False	True	False	False	False	False	False
batch4nicotine-1_S3_CACGGGTAGACCAGAC-1	False	True	False	False	False	False	False
batch4nicotine-1_S3_CACGGGTAGAGCTGCA-1	False	False	False	False	False	False	False
batch4nicotine-1_S3_CACGGGTAGATTAGTG-1	False	False	False	True	False	False	False
batch4nicotine-1_S3_CACGGGTAGCATGGGT-1	True	False	False	False	False	False	False
batch4nicotine-1_S3_CACGGGTAGGAACGCT-1	False	True	False	False	False	False	False
batch4nicotine-1_S3_CACGGGTAGTGCAGCA-1	True	False	False	False	False	False	False
batch4nicotine-1_S3_CACGGGTAGTGGATAT-1	False	True	False	False	False	False	False
batch4nicotine-1_S3_CACGGGTCAAGGGTCA-1	False	False	False	False	False	False	False
batch4nicotine-1_S3_CACGGGTCAATAGTAG-1	False	True	False	False	False	False	False
batch4nicotine-1_S3_CACGGGTCACAAAGCG-1	True	False	False	False	False	False	False
batch4nicotine-1_S3_CACGGGTCACATATGC-1	False	False	False	False	False	False	False
batch4nicotine-1_S3_CACGGGTCAGAACCGA-1	False	True	False	False	False	False	False
batch4nicotine-1_S3_CACGGGTCAGGAATAT-1	False	True	False	False	False	True	False
batch4nicotine-1_S3_CACGGGTCAGGTTTAC-1	False	True	False	False	False	True	False
batch4nicotine-1_S3_CACGGGTCAGTGGCTC-1	True	False	False	False	False	False	False
batch4nicotine-1_S3_CACGGGTCATTCACCC-1	False	False	False	False	False	False	False
batch4nicotine-1_S3_CACGGGTGTACGTGAG-1	False	False	False	True	False	False	False
batch4nicotine-1_S3_CACGGGTGTAGCCAGA-1	False	True	False	False	False	False	False
batch4nicotine-1_S3_CACGGGTGTATTCCGA-1	False	True	False	False	False	True	False
batch4nicotine-1_S3_CACGGGTGTGCGTGCT-1	False	False	False	False	False	False	False
batch4nicotine-1_S3_CACGGGTGTTCTCACC-1	False	True	False	False	False	True	False
batch4nicotine-1_S3_CACGGGTTCAGGTAAA-1	False	False	False	False	True	False	True
batch4nicotine-1_S3_CACGGGTTCATTATCC-1	False	True	False	False	False	True	False
batch4nicotine-1_S3_CACGGGTTCCATCGTC-1	True	True	True	True	True	True	True
batch4nicotine-1_S3_CACGGGTTCGACCTAA-1	False	True	False	False	False	False	False
batch4nicotine-1_S3_CACGGGTTCTCATTTG-1	False	False	True	False	False	False	False
batch4nicotine-1_S3_CACGGGTTCTCTGCTG-1	False	True	False	False	False	True	False
batch4nicotine-1_S3_CACGGGTTCTTGAACG-1	False	False	False	False	True	False	True
batch4nicotine-1_S3_CACGTGGAGCCGTAAG-1	False	False	False	False	False	False	False
batch4nicotine-1_S3_CACGTGGAGGTAAGTT-1	False	True	False	False	False	False	False
batch4nicotine-1_S3_CACGTGGAGTCACAGG-1	False	False	False	False	False	False	False
batch4nicotine-1_S3_CACGTGGAGTCGAATA-1	False	False	True	False	False	False	False
batch4nicotine-1_S3_CACGTGGCACCGAATT-1	False	True	False	False	False	True	False
batch4nicotine-1_S3_CACGTGGCACCGTGCA-1	False	False	False	False	False	False	False
batch4nicotine-1_S3_CACGTGGCACGCTTAA-1	False	False	True	False	False	False	False
batch4nicotine-1_S3_CACGTGGCACTCATAG-1	False	True	False	False	False	True	False
batch4nicotine-1_S3_CACGTGGCAGCACACC-1	False	False	False	False	False	False	False
batch4nicotine-1_S3_CACGTGGCAGCCTATA-1	False	True	False	False	False	True	False
batch4nicotine-1_S3_CACGTGGCATCTTTCA-1	False	True	False	False	False	False	False
batch4nicotine-1_S3_CACGTGGCATGGCACC-1	False	False	False	True	True	False	False
batch4nicotine-1_S3_CACGTGGGTGCTCGTG-1	False	True	False	False	False	True	False
batch4nicotine-1_S3_CACGTGGGTGGTTCTA-1	False	True	False	False	False	True	False
batch4nicotine-1_S3_CACGTGGGTGTGTGTT-1	False	True	False	False	False	True	False
batch4nicotine-1_S3_CACGTGGGTTAAGACA-1	False	False	False	False	False	False	False
batch4nicotine-1_S3_CACGTGGTCACTCGAA-1	False	False	False	False	False	False	False
batch4nicotine-1_S3_CACGTGGTCGACACTA-1	False	True	False	False	False	True	False
batch4nicotine-1_S3_CACGTGGTCGATTCCC-1	False	True	False	False	False	True	False
batch4nicotine-1_S3_CACGTGGTCTAGAGCT-1	False	False	False	False	True	False	False
batch4nicotine-1_S3_CACGTGGTCTCTGACC-1	False	True	False	False	False	True	False
batch4nicotine-1_S3_CACGTGGTCTGAGGCC-1	False	False	False	False	False	False	False
batch4nicotine-1_S3_CACGTGGTCTGTCCCA-1	False	False	True	False	False	False	False
batch4nicotine-1_S3_CACGTTCAGTACAACA-1	False	False	False	False	False	False	False
batch4nicotine-1_S3_CACGTTCAGTGAACAT-1	False	False	False	False	False	False	False
batch4nicotine-1_S3_CACGTTCCACACGCCA-1	False	True	False	False	False	True	False
batch4nicotine-1_S3_CACGTTCCACTACCGG-1	True	False	False	False	False	False	False
batch4nicotine-1_S3_CACGTTCCAGATTCGT-1	False	False	False	False	False	False	False
batch4nicotine-1_S3_CACGTTCCAGCATACT-1	True	False	False	False	False	False	False
batch4nicotine-1_S3_CACGTTCCATACGCAT-1	True	True	True	True	True	True	True
batch4nicotine-1_S3_CACGTTCCATACTGAC-1	False	True	False	False	False	True	False
batch4nicotine-1_S3_CACGTTCCATCTGTTT-1	False	True	False	False	False	False	False
batch4nicotine-1_S3_CACGTTCCATGGGAAC-1	False	True	False	False	False	True	False
batch4nicotine-1_S3_CACGTTCCATTCAGCA-1	False	True	False	False	False	True	False
batch4nicotine-1_S3_CACGTTCGTAACATCC-1	False	False	False	False	False	False	False
batch4nicotine-1_S3_CACGTTCGTCGTGGTC-1	False	True	False	False	False	True	False
batch4nicotine-1_S3_CACGTTCGTCTCAAGT-1	False	True	False	False	False	True	False
batch4nicotine-1_S3_CACGTTCGTGAGTAGC-1	False	True	False	False	False	False	False
batch4nicotine-1_S3_CACGTTCGTGGACTAG-1	False	True	False	False	False	True	False
batch4nicotine-1_S3_CACGTTCGTGTAACGG-1	False	False	False	False	False	False	False
batch4nicotine-1_S3_CACGTTCGTTCCGGTG-1	False	True	False	False	False	False	False
batch4nicotine-1_S3_CACGTTCGTTGCAACT-1	False	True	False	False	False	True	False
batch4nicotine-1_S3_CACGTTCGTTGGGACA-1	False	True	False	False	False	True	False
batch4nicotine-1_S3_CACGTTCTCACTGAAC-1	False	True	False	False	False	False	False
batch4nicotine-1_S3_CACGTTCTCAGCTGAT-1	False	False	False	False	False	False	False
batch4nicotine-1_S3_CACGTTCTCGAAGAAT-1	False	False	False	False	True	False	True
batch4nicotine-1_S3_CACGTTCTCGTAGGAG-1	True	True	True	True	True	True	True
batch4nicotine-1_S3_CACTAAGAGACATCAA-1	False	True	False	False	False	True	False
batch4nicotine-1_S3_CACTAAGAGACCTGGA-1	False	False	False	False	False	False	False
batch4nicotine-1_S3_CACTAAGAGCACAAAT-1	False	False	False	False	False	False	False
batch4nicotine-1_S3_CACTAAGAGCACGATG-1	False	False	False	False	False	False	False
batch4nicotine-1_S3_CACTAAGAGCGATGGT-1	False	True	False	False	False	True	False
batch4nicotine-1_S3_CACTAAGAGGAATTAC-1	False	False	False	False	False	False	False
batch4nicotine-1_S3_CACTAAGAGGTCATAA-1	False	False	False	False	False	False	False
batch4nicotine-1_S3_CACTAAGAGTCAAGCG-1	False	False	False	False	True	False	True
batch4nicotine-1_S3_CACTAAGCACGACGAA-1	False	True	False	False	False	False	False
batch4nicotine-1_S3_CACTAAGCACTGATTG-1	False	False	False	False	False	False	False
batch4nicotine-1_S3_CACTAAGCACTTCATT-1	True	False	False	False	False	False	False
batch4nicotine-1_S3_CACTAAGCAGATTCGT-1	False	False	False	False	False	False	False
batch4nicotine-1_S3_CACTAAGCATGTTACG-1	False	True	False	False	False	True	False
batch4nicotine-1_S3_CACTAAGGTCACAATC-1	False	False	False	False	False	False	False
batch4nicotine-1_S3_CACTAAGGTCCGGCAT-1	False	False	False	False	False	False	False
batch4nicotine-1_S3_CACTAAGGTCGAGTGA-1	False	True	False	False	False	False	False
batch4nicotine-1_S3_CACTAAGGTGATAGAT-1	True	False	False	False	False	False	False
batch4nicotine-1_S3_CACTAAGGTGCATACT-1	False	False	False	False	False	False	False
batch4nicotine-1_S3_CACTAAGGTTAGAAAC-1	False	False	False	False	False	False	False
batch4nicotine-1_S3_CACTAAGGTTCAATCG-1	False	False	False	False	True	False	False
batch4nicotine-1_S3_CACTAAGTCCTTGACC-1	False	True	False	False	False	False	False
batch4nicotine-1_S3_CACTAAGTCGACGCTG-1	False	True	False	False	False	False	False
batch4nicotine-1_S3_CACTAAGTCGATACAC-1	False	True	False	False	False	False	False
batch4nicotine-1_S3_CACTAAGTCGTGCGAC-1	False	True	False	False	False	True	False
batch4nicotine-1_S3_CACTAAGTCGTTCGCT-1	False	True	False	False	False	True	False
batch4nicotine-1_S3_CACTGAAAGACGCAGT-1	False	True	False	False	False	True	False
batch4nicotine-1_S3_CACTGAAAGATCGACG-1	True	False	False	False	False	False	False
batch4nicotine-1_S3_CACTGAAAGCGCCTCA-1	False	False	False	False	False	False	False
batch4nicotine-1_S3_CACTGAAAGCTTTCTT-1	False	False	False	False	False	False	False
batch4nicotine-1_S3_CACTGAAAGGGTGGGA-1	False	False	False	True	True	False	False
batch4nicotine-1_S3_CACTGAAAGGTGCATG-1	True	False	False	False	False	False	False
batch4nicotine-1_S3_CACTGAAAGTAGACAT-1	False	True	False	False	False	False	False
batch4nicotine-1_S3_CACTGAACAACCGACC-1	False	True	False	False	False	True	False
batch4nicotine-1_S3_CACTGAACAGAATGTA-1	False	False	False	False	False	False	False
batch4nicotine-1_S3_CACTGAACAGAGAATT-1	False	False	False	False	False	False	False
batch4nicotine-1_S3_CACTGAACAGTTTCGA-1	False	False	False	False	True	False	False
batch4nicotine-1_S3_CACTGAACATACTGTG-1	False	False	False	False	False	False	False
batch4nicotine-1_S3_CACTGAACATTCTCTA-1	False	True	False	False	False	True	False
batch4nicotine-1_S3_CACTGAACATTGAGGG-1	True	False	False	False	False	False	False
batch4nicotine-1_S3_CACTGAAGTCCTACGG-1	False	False	False	False	False	False	False
batch4nicotine-1_S3_CACTGAAGTCGAAACG-1	False	False	False	False	False	False	False
batch4nicotine-1_S3_CACTGAAGTCTAATCG-1	False	False	False	True	True	False	False
batch4nicotine-1_S3_CACTGAAGTCTAGTGT-1	False	True	False	False	False	True	False
batch4nicotine-1_S3_CACTGAAGTGGCTACC-1	False	True	False	False	False	False	False
batch4nicotine-1_S3_CACTGAAGTTTGTTCT-1	False	False	False	False	False	False	False
batch4nicotine-1_S3_CACTGAATCATGGGAG-1	True	False	False	False	False	False	False
batch4nicotine-1_S3_CACTGAATCGACATCA-1	False	True	False	False	False	True	False
batch4nicotine-1_S3_CACTGAATCGACCAAT-1	False	True	False	False	False	False	False
batch4nicotine-1_S3_CACTGAATCGCTTGCT-1	True	False	False	False	False	False	False
batch4nicotine-1_S3_CACTGAATCGTGGAAG-1	False	False	True	False	False	False	False
batch4nicotine-1_S3_CACTGAATCTCGGGAC-1	False	False	True	False	False	False	False
batch4nicotine-1_S3_CACTGAATCTTAGCCC-1	False	True	False	False	False	False	False
batch4nicotine-1_S3_CACTGGGAGAATTGTG-1	False	True	False	False	False	True	False
batch4nicotine-1_S3_CACTGGGAGAGTGAAG-1	False	True	False	False	False	True	False
batch4nicotine-1_S3_CACTGGGAGCCAGAGT-1	False	True	False	False	False	False	False
batch4nicotine-1_S3_CACTGGGAGGTCCCTG-1	False	False	True	False	False	False	False
batch4nicotine-1_S3_CACTGGGAGTGCAGGT-1	False	False	False	False	True	False	False
batch4nicotine-1_S3_CACTGGGCAACTTGCA-1	False	False	False	False	False	False	False
batch4nicotine-1_S3_CACTGGGCAGAGTGAC-1	False	False	False	False	False	False	False
batch4nicotine-1_S3_CACTGGGCAGTGTACT-1	False	True	False	False	False	True	False
batch4nicotine-1_S3_CACTGGGCATGACACT-1	False	False	False	False	False	False	False
batch4nicotine-1_S3_CACTGGGCATTCCTCG-1	False	False	False	False	False	False	False
batch4nicotine-1_S3_CACTGGGGTATTTCTC-1	False	False	True	False	False	False	False
batch4nicotine-1_S3_CACTGGGGTCCAGCAC-1	False	False	True	False	False	False	False
batch4nicotine-1_S3_CACTGGGGTCCCTGAG-1	False	True	False	False	False	False	False
batch4nicotine-1_S3_CACTGGGGTCGCGTTG-1	True	False	False	False	False	False	False
batch4nicotine-1_S3_CACTGGGGTCTCCCTA-1	False	False	False	False	True	False	False
batch4nicotine-1_S3_CACTGGGGTGTGACCC-1	True	False	False	False	False	False	False
batch4nicotine-1_S3_CACTGGGGTTCGGGTC-1	True	True	False	True	True	False	False
batch4nicotine-1_S3_CACTGGGGTTGAGGAC-1	False	False	False	False	False	False	False
batch4nicotine-1_S3_CACTGGGTCAAGATAG-1	False	False	False	False	False	False	False
batch4nicotine-1_S3_CACTGGGTCACTGCTC-1	True	False	False	False	False	False	False
batch4nicotine-1_S3_CACTGGGTCATGACAC-1	False	False	False	False	False	False	False
batch4nicotine-1_S3_CACTGGGTCCGGTTCT-1	False	True	False	False	False	True	False
batch4nicotine-1_S3_CACTGGGTCGATTCCC-1	True	False	False	False	False	False	False
batch4nicotine-1_S3_CACTGGGTCTCGACGG-1	False	True	False	False	False	False	False
batch4nicotine-1_S3_CACTGGGTCTGAGGCC-1	False	False	False	False	False	False	False
batch4nicotine-1_S3_CACTGGGTCTTCACAT-1	False	False	False	False	True	False	False
batch4nicotine-1_S3_CACTGTCAGACCAAGC-1	True	False	False	False	False	False	False
batch4nicotine-1_S3_CACTGTCAGCCAGAGT-1	False	False	True	False	False	False	False
batch4nicotine-1_S3_CACTGTCAGGCATGGT-1	False	True	False	False	False	True	False
batch4nicotine-1_S3_CACTGTCAGTCGGGAT-1	False	False	True	False	False	False	False
batch4nicotine-1_S3_CACTGTCCAACAAAGT-1	False	True	False	False	False	False	False
batch4nicotine-1_S3_CACTGTCCAAGGCCTC-1	False	False	True	False	False	False	False
batch4nicotine-1_S3_CACTGTCCAATCAAGA-1	True	False	False	False	False	False	False
batch4nicotine-1_S3_CACTGTCCACCATATG-1	False	True	False	False	False	False	False
batch4nicotine-1_S3_CACTGTCCACCTCTGT-1	False	False	False	False	False	False	False
batch4nicotine-1_S3_CACTGTCCACGGTGAA-1	False	True	False	False	False	False	False
batch4nicotine-1_S3_CACTGTCCAGGTGAGT-1	False	False	False	False	False	False	False
batch4nicotine-1_S3_CACTGTCCAGTGCCTG-1	False	True	False	False	False	False	False
batch4nicotine-1_S3_CACTGTCCATACACCA-1	True	False	False	False	False	False	False
batch4nicotine-1_S3_CACTGTCCATCTGCGG-1	True	False	False	False	False	False	False
batch4nicotine-1_S3_CACTGTCCATGTTCGA-1	True	False	False	False	False	False	False
batch4nicotine-1_S3_CACTGTCGTACAAACA-1	False	False	False	False	False	False	False
batch4nicotine-1_S3_CACTGTCGTATCGGTT-1	False	False	False	False	False	False	False
batch4nicotine-1_S3_CACTGTCGTCAACACT-1	False	True	False	False	False	False	False
batch4nicotine-1_S3_CACTGTCGTTACGATC-1	False	True	False	False	False	False	False
batch4nicotine-1_S3_CACTGTCGTTCGTACA-1	False	False	False	True	True	False	False
batch4nicotine-1_S3_CACTGTCGTTGGACCC-1	False	True	False	False	False	True	False
batch4nicotine-1_S3_CACTGTCGTTGTCAGT-1	False	True	False	False	False	True	False
batch4nicotine-1_S3_CACTGTCTCAAGAATG-1	False	True	False	False	False	False	False
batch4nicotine-1_S3_CACTGTCTCACTGGTA-1	False	True	False	False	False	True	False
batch4nicotine-1_S3_CACTGTCTCCCTCATG-1	False	False	False	False	False	False	False
batch4nicotine-1_S3_CACTGTCTCGACATCA-1	False	False	False	False	True	False	False
batch4nicotine-1_S3_CACTGTCTCGTAGAGG-1	False	True	False	False	False	True	False
batch4nicotine-1_S3_CACTGTCTCTACGCGG-1	False	False	False	False	False	False	False
batch4nicotine-1_S3_CACTGTCTCTAGGCAT-1	False	True	False	False	False	False	False
batch4nicotine-1_S3_CACTGTCTCTCCGAAA-1	False	False	False	False	False	False	False
batch4nicotine-1_S3_CACTGTCTCTCGCGTT-1	True	False	False	False	False	False	False
batch4nicotine-1_S3_CACTGTCTCTGAGTCA-1	False	True	False	False	False	True	False
batch4nicotine-1_S3_CACTTCGAGAAATCCA-1	True	False	False	False	False	False	False
batch4nicotine-1_S3_CACTTCGAGAAATGGG-1	False	True	False	False	False	True	False
batch4nicotine-1_S3_CACTTCGAGAGTCAAT-1	False	True	False	False	False	True	False
batch4nicotine-1_S3_CACTTCGAGATGGTAT-1	False	False	False	False	False	False	False
batch4nicotine-1_S3_CACTTCGAGCTCCATA-1	True	False	False	False	False	False	False
batch4nicotine-1_S3_CACTTCGAGGAGAGTA-1	False	True	False	False	False	True	False
batch4nicotine-1_S3_CACTTCGAGGTACCTT-1	False	False	False	False	False	False	False
batch4nicotine-1_S3_CACTTCGCAAACTAAG-1	False	False	True	False	False	False	False
batch4nicotine-1_S3_CACTTCGCAACCGTAT-1	False	True	False	False	False	False	False
batch4nicotine-1_S3_CACTTCGCACCCTAGG-1	True	False	False	False	False	False	False
batch4nicotine-1_S3_CACTTCGCATAATCCG-1	False	False	False	False	False	False	False
batch4nicotine-1_S3_CACTTCGCATTACGGT-1	False	False	False	False	False	False	False
batch4nicotine-1_S3_CACTTCGGTAAGCTCT-1	False	True	False	False	False	False	False
batch4nicotine-1_S3_CACTTCGGTACATTGC-1	False	True	False	False	False	True	False
batch4nicotine-1_S3_CACTTCGGTACGACAG-1	False	False	False	False	True	False	False
batch4nicotine-1_S3_CACTTCGGTACTGCCG-1	False	False	False	False	False	False	False
batch4nicotine-1_S3_CACTTCGGTACTGGGA-1	False	False	False	False	False	False	False
batch4nicotine-1_S3_CACTTCGGTGCACAAG-1	False	False	True	False	False	False	False
batch4nicotine-1_S3_CACTTCGGTGCTGTCG-1	False	True	False	False	False	False	False
batch4nicotine-1_S3_CACTTCGGTGTTTGCA-1	True	False	False	False	False	False	False
batch4nicotine-1_S3_CACTTCGGTTCAGGTT-1	False	True	False	False	False	False	False
batch4nicotine-1_S3_CACTTCGGTTCCGGTG-1	False	True	False	False	False	True	False
batch4nicotine-1_S3_CACTTCGGTTGTCAGT-1	False	False	False	False	False	False	False
batch4nicotine-1_S3_CACTTCGTCCACAGGC-1	False	False	False	False	True	False	True
batch4nicotine-1_S3_CACTTCGTCCACATAG-1	False	False	False	False	False	False	False
batch4nicotine-1_S3_CACTTCGTCCCTTCCC-1	False	True	False	False	False	False	False
batch4nicotine-1_S3_CACTTCGTCTATACTC-1	False	True	False	False	False	True	False
batch4nicotine-1_S3_CACTTCGTCTCTTAAC-1	True	False	False	False	False	False	False
batch4nicotine-1_S3_CAGAGCCAGACGCCCT-1	False	True	False	False	False	False	False
batch4nicotine-1_S3_CAGAGCCAGAGTCGAC-1	False	False	False	False	False	False	False
batch4nicotine-1_S3_CAGAGCCAGCTACTAC-1	False	False	False	False	True	False	True
batch4nicotine-1_S3_CAGAGCCAGGACTAAT-1	False	False	False	False	True	False	True
batch4nicotine-1_S3_CAGAGCCAGGTAGATT-1	True	False	False	False	False	False	False
batch4nicotine-1_S3_CAGAGCCAGGTGCAGT-1	False	False	False	False	True	False	True
batch4nicotine-1_S3_CAGAGCCAGTCATAGA-1	False	False	False	False	True	False	False
batch4nicotine-1_S3_CAGAGCCAGTTCTCTT-1	False	False	False	False	True	False	False
batch4nicotine-1_S3_CAGAGCCCAAGCGATG-1	False	False	False	False	False	False	False
batch4nicotine-1_S3_CAGAGCCCAATGCAAA-1	False	False	False	False	False	False	False
batch4nicotine-1_S3_CAGAGCCCACCCAATA-1	False	True	False	False	False	False	False
batch4nicotine-1_S3_CAGAGCCCACGCCAGT-1	False	False	False	False	False	False	False
batch4nicotine-1_S3_CAGAGCCCATGAGGGT-1	False	False	False	False	False	False	False
batch4nicotine-1_S3_CAGAGCCGTCCCACGA-1	False	False	False	False	False	False	False
batch4nicotine-1_S3_CAGAGCCGTCGTATGT-1	False	False	False	False	False	False	False
batch4nicotine-1_S3_CAGAGCCGTGGTTCTA-1	True	False	False	False	False	False	False
batch4nicotine-1_S3_CAGAGCCGTTCGTTCC-1	False	True	False	False	False	True	False
batch4nicotine-1_S3_CAGAGCCTCACCGGTG-1	False	True	False	False	False	False	False
batch4nicotine-1_S3_CAGAGCCTCCCGTTGT-1	False	False	False	False	False	False	False
batch4nicotine-1_S3_CAGAGCCTCCTGGGAC-1	False	True	False	False	False	True	False
batch4nicotine-1_S3_CAGAGCCTCTCCTGAC-1	False	False	False	False	False	False	False
batch4nicotine-1_S3_CAGAGCCTCTTGATTC-1	True	False	False	False	False	False	False
batch4nicotine-1_S3_CAGATACAGAATCTAG-1	False	False	False	True	True	False	False
batch4nicotine-1_S3_CAGATACAGACGACTG-1	False	True	False	False	False	True	False
batch4nicotine-1_S3_CAGATACAGCAACAGC-1	False	False	True	False	False	False	False
batch4nicotine-1_S3_CAGATACAGCCGAATG-1	False	False	False	False	False	False	False
batch4nicotine-1_S3_CAGATACAGGATACGC-1	False	True	False	False	False	True	False
batch4nicotine-1_S3_CAGATACAGTGCCAGA-1	False	False	False	False	False	False	False
batch4nicotine-1_S3_CAGATACCAACAGATA-1	False	True	False	False	False	True	False
batch4nicotine-1_S3_CAGATACCAACTGGTT-1	False	True	False	False	False	True	False
batch4nicotine-1_S3_CAGATACCAAGAGCTG-1	True	False	False	False	False	False	False
batch4nicotine-1_S3_CAGATACCACATTCGA-1	False	True	False	False	False	False	False
batch4nicotine-1_S3_CAGATACCACGGCACT-1	True	False	False	False	False	False	False
batch4nicotine-1_S3_CAGATACCAGACGGAT-1	False	False	False	False	True	False	False
batch4nicotine-1_S3_CAGATACCAGTCTGGC-1	True	False	False	False	False	False	False
batch4nicotine-1_S3_CAGATACGTACAAACA-1	False	False	False	False	False	False	False
batch4nicotine-1_S3_CAGATACGTACGAGTG-1	False	False	False	False	False	False	False
batch4nicotine-1_S3_CAGATACGTATGCGGA-1	True	True	True	True	True	True	True
batch4nicotine-1_S3_CAGATACGTATTGGCT-1	False	False	False	False	False	False	False
batch4nicotine-1_S3_CAGATACGTCAACATC-1	False	True	False	False	False	True	False
batch4nicotine-1_S3_CAGATACGTCGTGCCA-1	False	False	False	False	False	False	False
batch4nicotine-1_S3_CAGATACGTGCCGTTG-1	False	False	False	False	True	False	False
batch4nicotine-1_S3_CAGATACGTTCTATCT-1	False	True	False	False	False	True	False
batch4nicotine-1_S3_CAGATACTCAATCGGT-1	False	True	False	False	False	False	False
batch4nicotine-1_S3_CAGATACTCAATGTCG-1	False	False	False	False	True	False	False
batch4nicotine-1_S3_CAGATACTCAGCGCGT-1	False	True	False	False	False	True	False
batch4nicotine-1_S3_CAGATACTCATGGCCG-1	False	False	False	False	False	False	False
batch4nicotine-1_S3_CAGATACTCATTCGTT-1	False	True	False	False	False	False	False
batch4nicotine-1_S3_CAGATACTCCGCACGA-1	False	True	False	False	False	False	False
batch4nicotine-1_S3_CAGATACTCGTCAGAT-1	False	False	False	False	False	False	False
batch4nicotine-1_S3_CAGATACTCTCCGTGT-1	False	False	False	False	False	False	False
batch4nicotine-1_S3_CAGATCAAGAAGCTCG-1	False	False	False	False	False	False	False
batch4nicotine-1_S3_CAGATCAAGAGTTGTA-1	False	False	True	False	False	False	False
batch4nicotine-1_S3_CAGATCAAGATTCGCT-1	False	True	False	False	False	True	False
batch4nicotine-1_S3_CAGATCAAGCGACTAG-1	True	False	False	False	False	False	False
batch4nicotine-1_S3_CAGATCAAGTATGAAC-1	False	True	False	False	False	True	False
batch4nicotine-1_S3_CAGATCACAAAGTATG-1	True	False	False	False	False	False	False
batch4nicotine-1_S3_CAGATCACAAGAGTTA-1	False	True	False	False	False	True	False
batch4nicotine-1_S3_CAGATCACAATTGTGC-1	False	False	False	True	True	False	False
batch4nicotine-1_S3_CAGATCACACACCTTC-1	False	False	False	False	False	False	False
batch4nicotine-1_S3_CAGATCACACAGCGCT-1	False	True	False	False	False	True	False
batch4nicotine-1_S3_CAGATCACAGATCACT-1	False	False	False	True	False	False	False
batch4nicotine-1_S3_CAGATCACAGGAATCG-1	False	False	False	False	False	False	False
batch4nicotine-1_S3_CAGATCACATCCGCGA-1	False	False	False	True	True	False	True
batch4nicotine-1_S3_CAGATCAGTATGCGGA-1	False	False	False	False	False	True	False
batch4nicotine-1_S3_CAGATCAGTTAAAGTG-1	False	True	False	False	False	False	False
batch4nicotine-1_S3_CAGATCAGTTGCCTAA-1	False	True	False	False	False	False	False
batch4nicotine-1_S3_CAGATCATCAACTACG-1	False	True	False	False	False	False	False
batch4nicotine-1_S3_CAGATCATCAGAGTGG-1	True	False	False	False	False	False	False
batch4nicotine-1_S3_CAGATCATCCTTATGT-1	True	False	False	False	False	False	False
batch4nicotine-1_S3_CAGATCATCTACGCGG-1	True	True	True	True	True	True	True
batch4nicotine-1_S3_CAGATCATCTGAGGTT-1	False	False	False	False	False	False	False
batch4nicotine-1_S3_CAGATCATCTTGGTCC-1	False	False	False	False	False	False	False
batch4nicotine-1_S3_CAGATTGAGAGGGTAA-1	False	True	False	False	False	False	False
batch4nicotine-1_S3_CAGATTGAGTAATTGG-1	True	False	False	False	False	False	False
batch4nicotine-1_S3_CAGATTGAGTACTGTC-1	False	True	False	False	False	True	False
batch4nicotine-1_S3_CAGATTGAGTCCGCCA-1	False	False	False	False	False	False	False
batch4nicotine-1_S3_CAGATTGAGTGCCGAA-1	False	True	False	False	False	True	False
batch4nicotine-1_S3_CAGATTGCACGACGCT-1	False	True	False	False	False	False	False
batch4nicotine-1_S3_CAGATTGCACTGTCCT-1	False	False	False	False	False	False	False
batch4nicotine-1_S3_CAGATTGCAGTCAACT-1	False	True	False	False	False	True	False
batch4nicotine-1_S3_CAGATTGCATGAGGGT-1	False	True	False	False	False	True	False
batch4nicotine-1_S3_CAGATTGGTAGACGGT-1	False	True	False	False	False	False	False
batch4nicotine-1_S3_CAGATTGGTAGCTGTT-1	False	True	False	False	False	False	False
batch4nicotine-1_S3_CAGATTGGTATCGTGT-1	False	False	True	False	False	False	False
batch4nicotine-1_S3_CAGATTGGTATCTCGA-1	False	True	False	False	False	False	False
batch4nicotine-1_S3_CAGATTGGTCGAAACG-1	False	False	False	False	True	False	True
batch4nicotine-1_S3_CAGATTGGTCTAGTGT-1	False	False	False	False	False	False	False
batch4nicotine-1_S3_CAGATTGTCAACGAGG-1	False	False	True	False	False	False	False
batch4nicotine-1_S3_CAGATTGTCATCACCC-1	False	False	False	False	False	False	False
batch4nicotine-1_S3_CAGATTGTCATCTACT-1	False	False	False	False	False	False	False
batch4nicotine-1_S3_CAGATTGTCCGGCAGT-1	False	False	True	False	False	False	False
batch4nicotine-1_S3_CAGCAATAGAAGTATC-1	False	False	False	False	False	False	False
batch4nicotine-1_S3_CAGCAATAGAGAGAAC-1	False	True	False	False	False	True	False
batch4nicotine-1_S3_CAGCAATAGCCATTCA-1	False	False	True	False	False	False	False
batch4nicotine-1_S3_CAGCAATAGCGACTGA-1	True	False	False	False	False	False	False
batch4nicotine-1_S3_CAGCAATAGCGACTTT-1	False	False	True	False	False	False	False
batch4nicotine-1_S3_CAGCAATAGCTAGAAT-1	False	False	False	False	False	False	False
batch4nicotine-1_S3_CAGCAATAGGAGTATT-1	False	True	False	False	False	False	False
batch4nicotine-1_S3_CAGCAATAGTGAGTGC-1	False	False	False	False	True	False	True
batch4nicotine-1_S3_CAGCAATCAAAGAACT-1	True	False	False	False	False	False	False
batch4nicotine-1_S3_CAGCAATCAAGACTGG-1	False	False	False	False	False	False	False
batch4nicotine-1_S3_CAGCAATCAAGCACCC-1	False	False	False	False	False	False	False
batch4nicotine-1_S3_CAGCAATCAATGAGCG-1	False	True	False	False	False	True	False
batch4nicotine-1_S3_CAGCAATCAATGGCAG-1	False	False	False	False	False	False	False
batch4nicotine-1_S3_CAGCAATCAATTGCGT-1	False	False	False	False	False	False	False
batch4nicotine-1_S3_CAGCAATCACAACGCC-1	False	True	False	False	False	True	False
batch4nicotine-1_S3_CAGCAATCACGGTGTC-1	False	False	True	False	False	False	False
batch4nicotine-1_S3_CAGCAATCAGACTGCC-1	False	True	False	False	False	True	False
batch4nicotine-1_S3_CAGCAATCATAATGAG-1	False	True	False	False	False	False	False
batch4nicotine-1_S3_CAGCAATCATCTCAAG-1	False	False	False	False	True	False	False
batch4nicotine-1_S3_CAGCAATCATGCCATA-1	False	False	False	False	False	False	False
batch4nicotine-1_S3_CAGCAATGTAGAATGT-1	False	False	False	False	False	False	False
batch4nicotine-1_S3_CAGCAATGTATATGGA-1	False	True	False	False	False	True	False
batch4nicotine-1_S3_CAGCAATGTCTAACTG-1	False	True	False	False	False	True	False
batch4nicotine-1_S3_CAGCAATGTGATTCAC-1	False	True	False	False	False	True	False
batch4nicotine-1_S3_CAGCAATGTGGCGTAA-1	False	False	False	False	False	False	False
batch4nicotine-1_S3_CAGCAATGTGGGTCAA-1	False	True	False	False	False	True	False
batch4nicotine-1_S3_CAGCAATGTGTTTCTT-1	False	True	False	False	False	True	False
batch4nicotine-1_S3_CAGCAATGTTAGAGAT-1	False	False	False	False	True	False	False
batch4nicotine-1_S3_CAGCAATGTTGTATGC-1	False	True	False	False	False	True	False
batch4nicotine-1_S3_CAGCAATTCCATTTAC-1	False	True	False	False	False	True	False
batch4nicotine-1_S3_CAGCAATTCCGAAATC-1	True	False	False	False	False	False	False
batch4nicotine-1_S3_CAGCAATTCGTCTCAC-1	False	False	False	False	False	False	False
batch4nicotine-1_S3_CAGCAATTCTTCCACG-1	False	False	False	False	False	False	False
batch4nicotine-1_S3_CAGCACGAGAATGTTG-1	False	True	False	False	False	True	False
batch4nicotine-1_S3_CAGCACGAGACCTGGA-1	True	False	False	False	False	False	False
batch4nicotine-1_S3_CAGCACGAGCCAGACA-1	False	True	False	False	False	False	False
batch4nicotine-1_S3_CAGCACGAGCTGCGAA-1	False	False	False	False	False	False	False
batch4nicotine-1_S3_CAGCACGAGTGGACTG-1	False	True	False	False	False	True	False
batch4nicotine-1_S3_CAGCACGAGTTACTCG-1	False	True	False	False	False	True	False
batch4nicotine-1_S3_CAGCACGAGTTGGAAT-1	False	False	False	False	False	False	False
batch4nicotine-1_S3_CAGCACGAGTTGGCTT-1	False	False	False	False	False	False	False
batch4nicotine-1_S3_CAGCACGCAACACGAG-1	False	True	False	False	False	True	False
batch4nicotine-1_S3_CAGCACGCAACCGGAA-1	False	False	False	False	False	False	False
batch4nicotine-1_S3_CAGCACGCAATGGGTG-1	False	True	False	False	False	True	False
batch4nicotine-1_S3_CAGCACGCACACACTA-1	False	False	False	False	False	False	False
batch4nicotine-1_S3_CAGCACGCACACGGTC-1	False	True	False	False	False	True	False
batch4nicotine-1_S3_CAGCACGCACCAGTAT-1	False	False	True	False	False	False	False
batch4nicotine-1_S3_CAGCACGCACCCAATA-1	False	True	False	False	False	True	False
batch4nicotine-1_S3_CAGCACGCACGGCGTT-1	False	False	True	False	False	False	False
batch4nicotine-1_S3_CAGCACGCAGCAGAAC-1	True	False	False	False	False	False	False
batch4nicotine-1_S3_CAGCACGCAGCGAACA-1	False	True	False	False	False	False	False
batch4nicotine-1_S3_CAGCACGCAGGTCAGA-1	False	True	False	False	False	True	False
batch4nicotine-1_S3_CAGCACGCATGGTACT-1	False	False	True	False	False	False	False
batch4nicotine-1_S3_CAGCACGGTAAGTTGA-1	False	True	False	False	False	True	False
batch4nicotine-1_S3_CAGCACGGTACTCGCG-1	False	False	False	False	False	False	False
batch4nicotine-1_S3_CAGCACGGTAGTGTGG-1	True	False	False	False	False	False	False
batch4nicotine-1_S3_CAGCACGGTCGCAACC-1	True	False	False	False	False	False	False
batch4nicotine-1_S3_CAGCACGGTCTAGGTT-1	False	False	False	False	False	False	False
batch4nicotine-1_S3_CAGCACGGTGATTGGG-1	False	False	False	False	False	False	False
batch4nicotine-1_S3_CAGCACGTCACATCAG-1	False	True	False	False	False	False	False
batch4nicotine-1_S3_CAGCACGTCAGCGGAA-1	False	True	False	False	False	False	False
batch4nicotine-1_S3_CAGCACGTCCGTTGGG-1	False	True	False	False	False	True	False
batch4nicotine-1_S3_CAGCAGCAGATGAACT-1	False	False	False	False	True	False	False
batch4nicotine-1_S3_CAGCAGCAGGTGAGAA-1	False	True	False	False	False	False	False
batch4nicotine-1_S3_CAGCAGCAGTCAAGCG-1	False	True	False	False	False	False	False
batch4nicotine-1_S3_CAGCAGCAGTGGTTGG-1	False	False	True	False	False	False	False
batch4nicotine-1_S3_CAGCAGCAGTTAACGA-1	False	True	False	False	False	True	False
batch4nicotine-1_S3_CAGCAGCAGTTAGTGA-1	False	False	False	False	True	False	True
batch4nicotine-1_S3_CAGCAGCCAAATGCGG-1	False	True	False	False	False	False	False
batch4nicotine-1_S3_CAGCAGCCAACGATCT-1	False	True	False	False	False	True	False
batch4nicotine-1_S3_CAGCAGCCAAGTGATA-1	False	True	False	False	False	True	False
batch4nicotine-1_S3_CAGCAGCCACAGCTGC-1	True	False	False	False	False	False	False
batch4nicotine-1_S3_CAGCAGCCACGGCACT-1	False	True	False	False	False	False	False
batch4nicotine-1_S3_CAGCAGCCAGGTGTTT-1	False	False	False	False	False	False	False
batch4nicotine-1_S3_CAGCAGCCATTCACAG-1	False	True	False	False	False	False	False
batch4nicotine-1_S3_CAGCAGCGTAAGTCAA-1	False	True	False	False	False	True	False
batch4nicotine-1_S3_CAGCAGCGTAGTTAGA-1	False	True	False	False	False	True	False
batch4nicotine-1_S3_CAGCAGCGTCCTACGG-1	False	False	True	False	False	False	False
batch4nicotine-1_S3_CAGCAGCGTCTACACA-1	True	True	True	True	True	True	True
batch4nicotine-1_S3_CAGCAGCGTGCGGCTT-1	False	True	False	False	False	True	False
batch4nicotine-1_S3_CAGCAGCGTGTCATTG-1	False	True	False	False	False	True	False
batch4nicotine-1_S3_CAGCAGCGTTCCGGTG-1	False	True	False	False	False	False	False
batch4nicotine-1_S3_CAGCAGCGTTGGACTT-1	False	False	False	False	False	False	False
batch4nicotine-1_S3_CAGCAGCGTTTCACTT-1	False	False	False	False	False	False	False
batch4nicotine-1_S3_CAGCAGCTCATGTCAG-1	False	False	False	False	False	False	False
batch4nicotine-1_S3_CAGCAGCTCATTCTTG-1	False	False	False	False	True	False	True
batch4nicotine-1_S3_CAGCAGCTCCAACACA-1	False	False	False	False	False	False	False
batch4nicotine-1_S3_CAGCAGCTCCCATACC-1	False	False	False	False	False	False	False
batch4nicotine-1_S3_CAGCAGCTCCGTATGA-1	False	False	False	False	False	False	False
batch4nicotine-1_S3_CAGCAGCTCCTACCGT-1	False	True	False	False	False	False	False
batch4nicotine-1_S3_CAGCAGCTCCTAGCGG-1	False	False	True	False	False	False	False
batch4nicotine-1_S3_CAGCAGCTCGTAACAC-1	False	False	False	False	False	False	False
batch4nicotine-1_S3_CAGCAGCTCTGGCCAG-1	False	True	False	False	False	False	False
batch4nicotine-1_S3_CAGCCAGAGAAATGGG-1	False	True	False	False	False	True	False
batch4nicotine-1_S3_CAGCCAGAGACCATGG-1	False	False	True	False	False	False	False
batch4nicotine-1_S3_CAGCCAGAGACTGAGC-1	False	False	False	False	False	True	False
batch4nicotine-1_S3_CAGCCAGAGAGGTCGT-1	False	False	True	False	False	False	False
batch4nicotine-1_S3_CAGCCAGAGCTTCTAG-1	False	False	False	False	False	False	False
batch4nicotine-1_S3_CAGCCAGAGGAGGTTC-1	True	False	False	False	False	False	False
batch4nicotine-1_S3_CAGCCAGAGGGCAACT-1	False	False	False	False	False	False	False
batch4nicotine-1_S3_CAGCCAGAGGTTCATC-1	False	False	False	False	False	False	False
batch4nicotine-1_S3_CAGCCAGCAAAGCACG-1	False	True	False	False	False	True	False
batch4nicotine-1_S3_CAGCCAGCACACCTAA-1	False	False	False	False	False	False	False
batch4nicotine-1_S3_CAGCCAGCATCGAAGG-1	False	True	False	False	False	False	False
batch4nicotine-1_S3_CAGCCAGCATTAAGCC-1	False	True	False	False	False	True	False
batch4nicotine-1_S3_CAGCCAGCATTGGGAG-1	False	False	True	False	False	False	False
batch4nicotine-1_S3_CAGCCAGGTACGGTTT-1	False	True	False	False	False	True	False
batch4nicotine-1_S3_CAGCCAGGTCATTGCA-1	False	False	False	False	True	False	False
batch4nicotine-1_S3_CAGCCAGGTCCGGTGT-1	False	False	False	False	False	False	False
batch4nicotine-1_S3_CAGCCAGGTCTACACA-1	False	True	False	False	False	False	False
batch4nicotine-1_S3_CAGCCAGGTGCGTCGT-1	False	True	False	False	False	True	False
batch4nicotine-1_S3_CAGCCAGGTGTCGATT-1	False	False	False	False	False	False	False
batch4nicotine-1_S3_CAGCCAGGTTAGGCCC-1	False	False	False	False	False	False	False
batch4nicotine-1_S3_CAGCCAGGTTCAGGTT-1	False	False	False	False	False	False	False
batch4nicotine-1_S3_CAGCCAGGTTCTTGCC-1	False	True	False	False	False	False	False
batch4nicotine-1_S3_CAGCCAGTCAAGCGTT-1	False	False	False	False	False	False	False
batch4nicotine-1_S3_CAGCCAGTCACCCTCA-1	False	False	False	False	False	False	False
batch4nicotine-1_S3_CAGCCAGTCCATAGGT-1	False	False	False	False	False	False	False
batch4nicotine-1_S3_CAGCCAGTCCGGTTCT-1	False	False	False	False	False	False	False
batch4nicotine-1_S3_CAGCCAGTCGGCATCG-1	False	False	False	False	False	False	False
batch4nicotine-1_S3_CAGCCAGTCGTACCTC-1	False	False	False	False	True	False	True
batch4nicotine-1_S3_CAGCCAGTCGTCGACG-1	False	False	False	False	False	False	False
batch4nicotine-1_S3_CAGCCAGTCGTTATCT-1	True	False	False	False	False	False	False
batch4nicotine-1_S3_CAGCGTGAGACTCAAA-1	False	True	False	False	False	False	False
batch4nicotine-1_S3_CAGCGTGAGAGGATGA-1	False	False	False	False	True	False	False
batch4nicotine-1_S3_CAGCGTGAGCACCGAA-1	False	True	False	False	False	True	False
batch4nicotine-1_S3_CAGCGTGAGCGATCGA-1	False	True	False	False	False	False	False
batch4nicotine-1_S3_CAGCGTGAGCTCGCAC-1	False	False	False	False	False	False	False
batch4nicotine-1_S3_CAGCGTGAGGGAGGTG-1	False	True	False	False	False	True	False
batch4nicotine-1_S3_CAGCGTGAGTCCTGCG-1	False	False	False	False	False	False	False
batch4nicotine-1_S3_CAGCGTGCAAACTGCT-1	False	True	False	False	False	False	False
batch4nicotine-1_S3_CAGCGTGCAACCAATC-1	False	False	True	False	False	False	False
batch4nicotine-1_S3_CAGCGTGCAAGGCGTA-1	False	False	False	False	False	False	False
batch4nicotine-1_S3_CAGCGTGCAAGTCCCG-1	False	True	False	False	False	True	False
batch4nicotine-1_S3_CAGCGTGCATCGGAAG-1	False	False	False	False	True	False	False
batch4nicotine-1_S3_CAGCGTGCATGACTCA-1	False	False	False	False	False	False	False
batch4nicotine-1_S3_CAGCGTGCATTGAGCT-1	False	True	False	False	False	True	False
batch4nicotine-1_S3_CAGCGTGGTACAGGTG-1	False	True	False	False	False	False	False
batch4nicotine-1_S3_CAGCGTGGTATGCGGA-1	False	False	False	False	False	False	False
batch4nicotine-1_S3_CAGCGTGGTCAAGGCA-1	False	True	False	False	False	False	False
batch4nicotine-1_S3_CAGCGTGTCAAAGGAT-1	False	True	False	False	False	True	False
batch4nicotine-1_S3_CAGCGTGTCAAATGAG-1	False	True	False	False	False	False	False
batch4nicotine-1_S3_CAGCGTGTCAGACAAA-1	False	True	False	False	False	True	False
batch4nicotine-1_S3_CAGCGTGTCAGTCATG-1	False	False	False	False	True	False	True
batch4nicotine-1_S3_CAGCGTGTCATAGCAC-1	False	True	False	False	False	True	False
batch4nicotine-1_S3_CAGCGTGTCGTGGGTC-1	False	True	False	False	False	False	False
batch4nicotine-1_S3_CAGCGTGTCGTTGTTT-1	False	True	False	False	False	False	False
batch4nicotine-1_S3_CAGCGTGTCTCGAACA-1	True	False	False	False	False	False	False
batch4nicotine-1_S3_CAGCGTGTCTGGTCAA-1	False	True	False	False	False	True	False
batch4nicotine-1_S3_CAGGCCAAGAACAGGA-1	False	False	False	False	False	False	False
batch4nicotine-1_S3_CAGGCCAAGACATCAA-1	False	False	False	False	False	False	False
batch4nicotine-1_S3_CAGGCCAAGAGCATTA-1	True	False	False	False	False	False	False
batch4nicotine-1_S3_CAGGCCAAGCTAGATA-1	False	False	False	False	False	False	False
batch4nicotine-1_S3_CAGGCCAAGCTGCCTG-1	False	False	True	False	False	False	False
batch4nicotine-1_S3_CAGGCCAAGGAAAGGT-1	False	False	False	False	False	False	False
batch4nicotine-1_S3_CAGGCCAAGGTTCAGG-1	False	False	True	False	False	False	False
batch4nicotine-1_S3_CAGGCCAAGTCTAACC-1	False	False	False	False	False	False	False
batch4nicotine-1_S3_CAGGCCACAAGTGGAC-1	False	False	False	True	True	False	True
batch4nicotine-1_S3_CAGGCCACAATCCAGT-1	True	False	False	False	False	False	False
batch4nicotine-1_S3_CAGGCCACACACCTAA-1	False	False	False	False	False	False	False
batch4nicotine-1_S3_CAGGCCACACATACGT-1	False	True	False	False	False	True	False
batch4nicotine-1_S3_CAGGCCACACTTCAAG-1	False	False	False	False	False	False	False
batch4nicotine-1_S3_CAGGCCACAGCGTTTA-1	False	False	False	False	True	False	False
batch4nicotine-1_S3_CAGGCCACAGGAATCG-1	False	False	False	False	False	True	False
batch4nicotine-1_S3_CAGGCCACATTGCAAC-1	False	False	False	False	False	False	False
batch4nicotine-1_S3_CAGGCCAGTAGCTCGC-1	False	True	False	False	False	True	False
batch4nicotine-1_S3_CAGGCCAGTCTAGGCC-1	True	False	False	False	False	False	False
batch4nicotine-1_S3_CAGGCCAGTCTATGAC-1	False	True	False	False	False	True	False
batch4nicotine-1_S3_CAGGCCAGTGAACTAA-1	False	False	True	False	False	False	False
batch4nicotine-1_S3_CAGGCCAGTGCTCGTG-1	False	False	False	False	False	False	False
batch4nicotine-1_S3_CAGGCCAGTGGTTTAC-1	False	False	False	False	True	False	False
batch4nicotine-1_S3_CAGGCCAGTGTCATGT-1	True	False	False	False	False	False	False
batch4nicotine-1_S3_CAGGCCAGTGTGACCC-1	False	False	False	False	False	False	False
batch4nicotine-1_S3_CAGGCCAGTTCGTACA-1	False	False	False	False	False	False	False
batch4nicotine-1_S3_CAGGCCATCACATTGG-1	False	True	False	False	False	False	False
batch4nicotine-1_S3_CAGGCCATCCAGCACG-1	True	False	False	False	False	False	False
batch4nicotine-1_S3_CAGGCCATCCATGCAA-1	False	True	False	False	False	False	False
batch4nicotine-1_S3_CAGGCCATCCTTGACC-1	False	False	False	False	False	False	False
batch4nicotine-1_S3_CAGGCCATCGAGTCCG-1	True	False	False	False	False	False	False
batch4nicotine-1_S3_CAGGCCATCGTGAGAG-1	True	False	False	False	False	False	False
batch4nicotine-1_S3_CAGGCCATCGTGGACC-1	False	False	False	False	False	False	False
batch4nicotine-1_S3_CAGGCCATCTATCGGA-1	False	True	False	False	False	False	False
batch4nicotine-1_S3_CAGGGCTAGACGAAGA-1	True	False	False	False	False	False	False
batch4nicotine-1_S3_CAGGGCTAGAGGGTAA-1	False	True	False	False	False	True	False
batch4nicotine-1_S3_CAGGGCTAGCCTCAAT-1	False	True	False	False	False	True	False
batch4nicotine-1_S3_CAGGGCTAGCGCAATG-1	False	True	False	False	False	True	False
batch4nicotine-1_S3_CAGGGCTAGCGGCTCT-1	True	False	False	False	False	False	False
batch4nicotine-1_S3_CAGGGCTAGTGTCATC-1	False	True	False	False	False	False	False
batch4nicotine-1_S3_CAGGGCTCAACACACT-1	False	False	False	False	False	False	False
batch4nicotine-1_S3_CAGGGCTCAGGCTATT-1	True	False	False	False	False	False	False
batch4nicotine-1_S3_CAGGGCTCATCTGCGG-1	False	False	False	False	False	False	False
batch4nicotine-1_S3_CAGGGCTCATTACGGT-1	False	True	False	False	False	False	False
batch4nicotine-1_S3_CAGGGCTCATTGACCA-1	False	True	False	False	False	False	False
batch4nicotine-1_S3_CAGGGCTGTACGGCAA-1	False	True	False	False	False	False	False
batch4nicotine-1_S3_CAGGGCTGTATAGGAT-1	False	True	False	False	False	False	False
batch4nicotine-1_S3_CAGGGCTGTCACCTTC-1	False	False	False	False	False	False	False
batch4nicotine-1_S3_CAGGGCTGTCCATACA-1	False	False	True	False	False	False	False
batch4nicotine-1_S3_CAGGGCTGTCCGAAGA-1	False	False	False	False	False	False	False
batch4nicotine-1_S3_CAGGGCTGTCCTATAG-1	False	False	False	False	False	False	False
batch4nicotine-1_S3_CAGGGCTGTGAAAGTT-1	False	False	False	False	False	False	False
batch4nicotine-1_S3_CAGGGCTGTGAGAGGG-1	False	False	False	False	True	False	True
batch4nicotine-1_S3_CAGGGCTGTTAGGAGC-1	False	False	False	False	False	False	False
batch4nicotine-1_S3_CAGGGCTGTTAGTTCG-1	False	False	False	False	False	False	False
batch4nicotine-1_S3_CAGGGCTGTTGATCGT-1	False	False	False	False	False	False	False
batch4nicotine-1_S3_CAGGGCTGTTTCACAG-1	False	True	False	False	False	False	False
batch4nicotine-1_S3_CAGGGCTTCGGTGCAC-1	False	False	False	False	False	False	False
batch4nicotine-1_S3_CAGGGCTTCTCATAGG-1	False	False	False	False	False	False	False
batch4nicotine-1_S3_CAGGTATAGTACTCGT-1	False	True	False	False	False	True	False
batch4nicotine-1_S3_CAGGTATAGTCTTCGA-1	False	False	False	False	False	False	False
batch4nicotine-1_S3_CAGGTATCAACAGTGG-1	False	False	False	False	False	False	False
batch4nicotine-1_S3_CAGGTATCAAGGCCTC-1	False	True	False	False	False	False	False
batch4nicotine-1_S3_CAGGTATCAAGTGCTT-1	False	False	False	False	False	False	False
batch4nicotine-1_S3_CAGGTATCACTGAGTT-1	False	True	False	False	False	False	False
batch4nicotine-1_S3_CAGGTATCAGTTGCGC-1	False	True	False	False	False	False	False
batch4nicotine-1_S3_CAGGTATCATCTATCT-1	False	False	True	False	False	False	False
batch4nicotine-1_S3_CAGGTATCATGACTTG-1	False	True	False	False	False	True	False
batch4nicotine-1_S3_CAGGTATGTCGGTGAA-1	False	False	True	False	False	False	False
batch4nicotine-1_S3_CAGGTATGTGGGCTCT-1	False	False	False	False	False	False	False
batch4nicotine-1_S3_CAGGTATGTTAGCTAC-1	False	False	True	False	False	False	False
batch4nicotine-1_S3_CAGGTATGTTCAACGT-1	False	False	False	False	False	False	False
batch4nicotine-1_S3_CAGGTATGTTGGGTTT-1	False	True	False	False	False	True	False
batch4nicotine-1_S3_CAGGTATTCAAAGAAC-1	False	True	False	False	False	True	False
batch4nicotine-1_S3_CAGGTATTCAAGCCGC-1	False	False	False	False	False	False	False
batch4nicotine-1_S3_CAGGTATTCCACAGGC-1	False	False	False	False	False	False	False
batch4nicotine-1_S3_CAGGTATTCCCTCTCC-1	False	False	False	False	True	False	False
batch4nicotine-1_S3_CAGGTATTCGCTACGG-1	False	False	True	False	False	False	False
batch4nicotine-1_S3_CAGGTATTCTGAGGTT-1	True	False	False	False	False	False	False
batch4nicotine-1_S3_CAGTGCGAGAACCGCA-1	True	False	False	False	False	False	False
batch4nicotine-1_S3_CAGTGCGAGCCTGAGA-1	False	False	True	False	False	False	False
batch4nicotine-1_S3_CAGTGCGAGGACTATA-1	False	True	False	False	False	True	False
batch4nicotine-1_S3_CAGTGCGAGGATTCCT-1	False	False	False	False	False	False	False
batch4nicotine-1_S3_CAGTGCGAGTCATTGC-1	False	True	False	False	False	False	False
batch4nicotine-1_S3_CAGTGCGAGTCTAGAA-1	False	False	False	False	False	False	False
batch4nicotine-1_S3_CAGTGCGCAACGACAG-1	False	False	False	False	False	False	False
batch4nicotine-1_S3_CAGTGCGCAGCTCGGT-1	False	False	False	False	False	False	False
batch4nicotine-1_S3_CAGTGCGCAGGGCTTC-1	False	True	False	False	False	False	False
batch4nicotine-1_S3_CAGTGCGCAGTTGAAA-1	False	False	False	False	False	False	False
batch4nicotine-1_S3_CAGTGCGGTAAGGCTG-1	False	False	True	False	False	False	False
batch4nicotine-1_S3_CAGTGCGGTATGATCC-1	False	False	False	False	False	False	False
batch4nicotine-1_S3_CAGTGCGGTCACAGTT-1	True	False	False	False	False	False	False
batch4nicotine-1_S3_CAGTGCGGTGACATCT-1	False	False	False	False	True	False	False
batch4nicotine-1_S3_CAGTGCGGTTCGTAAC-1	False	True	False	False	False	False	False
batch4nicotine-1_S3_CAGTGCGGTTCGTGCG-1	True	False	False	False	False	False	False
batch4nicotine-1_S3_CAGTGCGGTTGACGGA-1	True	False	False	False	False	False	False
batch4nicotine-1_S3_CAGTGCGTCCGAACGC-1	False	False	False	False	False	False	False
batch4nicotine-1_S3_CAGTGCGTCCTACGGG-1	False	False	False	False	False	False	False
batch4nicotine-1_S3_CAGTGCGTCTACTATC-1	False	True	False	False	False	False	False
batch4nicotine-1_S3_CAGTTAGAGACTACCT-1	False	False	True	False	False	False	False
batch4nicotine-1_S3_CAGTTAGAGAGGTGCT-1	False	False	False	False	False	False	False
batch4nicotine-1_S3_CAGTTAGAGAGTGGCT-1	True	False	False	False	False	False	False
batch4nicotine-1_S3_CAGTTAGAGGCAGTCA-1	False	True	False	False	False	False	False
batch4nicotine-1_S3_CAGTTAGAGGTCATAA-1	False	False	False	False	False	False	False
batch4nicotine-1_S3_CAGTTAGCAAACGAGC-1	False	True	False	False	False	False	False
batch4nicotine-1_S3_CAGTTAGCACGCCACA-1	False	False	False	False	False	False	False
batch4nicotine-1_S3_CAGTTAGCAGACAAAT-1	False	True	False	False	False	True	False
batch4nicotine-1_S3_CAGTTAGCAGAGGACT-1	False	False	False	False	False	False	False
batch4nicotine-1_S3_CAGTTAGCAGGAGGAG-1	False	False	False	False	True	False	False
batch4nicotine-1_S3_CAGTTAGCAGTTCCAA-1	False	True	False	False	False	True	False
batch4nicotine-1_S3_CAGTTAGCAGTTCTAG-1	False	False	False	False	False	False	False
batch4nicotine-1_S3_CAGTTAGGTAGCTGTT-1	True	False	False	False	False	False	False
batch4nicotine-1_S3_CAGTTAGGTAGCTTAC-1	True	False	False	False	False	False	False
batch4nicotine-1_S3_CAGTTAGGTCCGACGT-1	True	False	False	False	False	False	False
batch4nicotine-1_S3_CAGTTAGGTCGAACAG-1	False	False	False	True	True	False	False
batch4nicotine-1_S3_CAGTTAGGTCGCGGTT-1	True	False	False	False	False	False	False
batch4nicotine-1_S3_CAGTTAGGTCTCCCTA-1	False	False	False	False	False	False	False
batch4nicotine-1_S3_CAGTTAGGTCTTGAAC-1	False	True	False	False	False	True	False
batch4nicotine-1_S3_CAGTTAGGTGACAGGT-1	False	True	False	False	False	False	False
batch4nicotine-1_S3_CAGTTAGGTGATGGCA-1	False	False	False	False	False	False	False
batch4nicotine-1_S3_CAGTTAGGTGGCGCTT-1	False	False	False	False	False	False	False
batch4nicotine-1_S3_CAGTTAGGTGTGACCC-1	False	False	False	False	True	False	False
batch4nicotine-1_S3_CAGTTAGGTTACGATC-1	False	False	False	False	False	False	False
batch4nicotine-1_S3_CAGTTAGGTTAGGGAC-1	False	False	False	False	False	False	False
batch4nicotine-1_S3_CAGTTAGGTTGCATCA-1	False	False	False	False	False	False	False
batch4nicotine-1_S3_CAGTTAGTCACGAACT-1	False	False	False	False	False	False	False
batch4nicotine-1_S3_CAGTTAGTCAGGTAAA-1	False	False	False	False	False	False	False
batch4nicotine-1_S3_CAGTTAGTCATTCACT-1	False	False	False	False	False	False	False
batch4nicotine-1_S3_CAGTTAGTCCTCGATC-1	False	True	False	False	False	False	False
batch4nicotine-1_S3_CAGTTAGTCTCGTCGT-1	False	True	False	False	False	False	False
batch4nicotine-1_S3_CAGTTCCAGCAAGTCG-1	False	True	False	False	False	False	False
batch4nicotine-1_S3_CAGTTCCAGGTAAGTT-1	False	False	False	False	True	False	True
batch4nicotine-1_S3_CAGTTCCAGGTCCCTG-1	False	False	True	False	False	False	False
batch4nicotine-1_S3_CAGTTCCCAAATCGTC-1	False	False	True	False	False	False	False
batch4nicotine-1_S3_CAGTTCCCAACGACAG-1	False	False	False	False	False	False	False
batch4nicotine-1_S3_CAGTTCCCAACGGCCT-1	False	False	False	True	True	False	False
batch4nicotine-1_S3_CAGTTCCCAACTCCAA-1	False	True	False	False	False	False	False
batch4nicotine-1_S3_CAGTTCCCACATATCG-1	False	False	False	False	False	False	False
batch4nicotine-1_S3_CAGTTCCCACGCGCTA-1	False	False	True	False	False	False	False
batch4nicotine-1_S3_CAGTTCCCACGCTGTG-1	False	True	False	False	False	False	False
batch4nicotine-1_S3_CAGTTCCCATAATCCG-1	True	False	False	False	False	False	False
batch4nicotine-1_S3_CAGTTCCGTCGATTAC-1	False	False	False	False	False	False	False
batch4nicotine-1_S3_CAGTTCCGTCTTGCTC-1	False	False	False	False	True	False	False
batch4nicotine-1_S3_CAGTTCCGTGATTCTG-1	False	False	False	False	False	False	False
batch4nicotine-1_S3_CAGTTCCGTTACAGCT-1	False	True	False	False	False	False	False
batch4nicotine-1_S3_CAGTTCCTCAGAGTTC-1	False	False	False	False	False	False	False
batch4nicotine-1_S3_CAGTTCCTCAGGTAAA-1	False	False	False	False	False	False	False
batch4nicotine-1_S3_CAGTTCCTCGTTGTTT-1	False	True	False	False	False	False	False
batch4nicotine-1_S3_CAGTTCCTCTCACTCG-1	True	False	False	False	False	False	False
batch4nicotine-1_S3_CATAAGCAGACATCAA-1	False	True	False	False	False	True	False
batch4nicotine-1_S3_CATAAGCAGACGATAT-1	False	True	False	False	False	False	False
batch4nicotine-1_S3_CATAAGCAGAGGTTTA-1	False	False	True	False	False	False	False
batch4nicotine-1_S3_CATAAGCAGCATGGGT-1	False	True	False	False	False	False	False
batch4nicotine-1_S3_CATAAGCAGGCCATAG-1	False	True	False	False	False	True	False
batch4nicotine-1_S3_CATAAGCAGGCGAAGG-1	False	True	False	False	False	True	False
batch4nicotine-1_S3_CATAAGCAGGCGTTGA-1	False	True	False	False	False	False	False
batch4nicotine-1_S3_CATAAGCAGGTAAGAG-1	False	True	False	True	True	False	True
batch4nicotine-1_S3_CATAAGCAGGTAGTAT-1	True	False	False	False	False	False	False
batch4nicotine-1_S3_CATAAGCAGGTCCAGA-1	False	False	True	False	False	False	False
batch4nicotine-1_S3_CATAAGCCAACGACAG-1	False	True	False	False	False	False	False
batch4nicotine-1_S3_CATAAGCCACCTGCTT-1	True	False	False	False	False	False	False
batch4nicotine-1_S3_CATAAGCCACGCGTCA-1	False	True	False	False	False	True	False
batch4nicotine-1_S3_CATAAGCCACGTGTGC-1	False	False	False	False	False	False	False
batch4nicotine-1_S3_CATAAGCCACTCGATA-1	False	True	False	False	False	True	False
batch4nicotine-1_S3_CATAAGCGTACCTAGT-1	False	True	False	False	False	True	False
batch4nicotine-1_S3_CATAAGCGTATGAAAC-1	False	False	False	False	True	False	False
batch4nicotine-1_S3_CATAAGCGTCAGCGTC-1	False	True	False	False	False	True	False
batch4nicotine-1_S3_CATAAGCGTCATCAGT-1	False	False	False	False	False	False	False
batch4nicotine-1_S3_CATAAGCGTTACTCAG-1	False	False	False	False	False	False	False
batch4nicotine-1_S3_CATAAGCGTTCTTGTT-1	False	True	False	False	False	True	False
batch4nicotine-1_S3_CATAAGCTCAAGCGTT-1	False	True	False	False	False	True	False
batch4nicotine-1_S3_CATAAGCTCATCCTAT-1	False	False	False	False	False	False	False
batch4nicotine-1_S3_CATAAGCTCCGCCTAT-1	False	False	False	False	False	False	False
batch4nicotine-1_S3_CATAAGCTCCTACGAA-1	False	True	False	False	False	False	False
batch4nicotine-1_S3_CATAAGCTCTGTCGTC-1	False	True	False	False	False	True	False
batch4nicotine-1_S3_CATACAGAGACCCGCT-1	True	False	False	False	False	False	False
batch4nicotine-1_S3_CATACAGAGCTAGAAT-1	False	False	False	False	False	False	False
batch4nicotine-1_S3_CATACAGAGCTTTCCC-1	False	False	False	False	True	False	False
batch4nicotine-1_S3_CATACAGAGGTACAGC-1	False	False	False	False	False	False	False
batch4nicotine-1_S3_CATACAGAGTGCTACT-1	False	True	False	False	False	True	False
batch4nicotine-1_S3_CATACAGCACCAGACC-1	False	False	True	False	False	False	False
batch4nicotine-1_S3_CATACAGCAGGTTCAT-1	False	False	False	False	False	False	False
batch4nicotine-1_S3_CATACAGCATAGAGGC-1	True	True	True	True	True	True	True
batch4nicotine-1_S3_CATACAGCATGAGGGT-1	True	False	False	False	False	False	False
batch4nicotine-1_S3_CATACAGCATGTGCCG-1	False	False	False	False	False	False	False
batch4nicotine-1_S3_CATACAGGTACTCCGG-1	False	True	False	False	False	True	False
batch4nicotine-1_S3_CATACAGGTCCAGCGT-1	False	True	False	False	False	False	False
batch4nicotine-1_S3_CATACAGGTCTGTGAT-1	False	True	False	False	False	False	False
batch4nicotine-1_S3_CATACAGGTCTTGCTC-1	False	True	False	False	False	False	False
batch4nicotine-1_S3_CATACAGGTGGATCAG-1	False	True	False	False	False	False	False
batch4nicotine-1_S3_CATACAGTCGGTGCAC-1	True	False	False	False	False	False	False
batch4nicotine-1_S3_CATACCCAGAACGCGT-1	False	False	True	False	False	False	False
batch4nicotine-1_S3_CATACCCAGAGCTGCA-1	False	False	False	True	True	False	False
batch4nicotine-1_S3_CATACCCAGCCATATC-1	False	False	False	False	False	False	False
batch4nicotine-1_S3_CATACCCAGGAGTCTG-1	False	True	False	False	False	False	False
batch4nicotine-1_S3_CATACCCAGGCACTAG-1	False	False	False	False	False	False	False
batch4nicotine-1_S3_CATACCCAGTAAACAC-1	False	False	False	False	False	False	False
batch4nicotine-1_S3_CATACCCAGTAACAGT-1	False	True	False	False	False	True	False
batch4nicotine-1_S3_CATACCCAGTGAGTTA-1	False	True	False	False	False	False	False
batch4nicotine-1_S3_CATACCCCACCGTCGA-1	False	False	False	False	True	False	False
batch4nicotine-1_S3_CATACCCCACTGAATC-1	False	False	False	False	True	False	False
batch4nicotine-1_S3_CATACCCCAGTCTACA-1	False	True	False	False	False	True	False
batch4nicotine-1_S3_CATACCCCATAGAATG-1	False	True	False	False	False	False	False
batch4nicotine-1_S3_CATACCCCATGTTCAG-1	False	True	False	False	False	False	False
batch4nicotine-1_S3_CATACCCCATTGCCGG-1	True	False	False	False	False	False	False
batch4nicotine-1_S3_CATACCCGTAAGGCCA-1	True	False	False	False	False	False	False
batch4nicotine-1_S3_CATACCCGTAGAGGAA-1	False	False	False	False	True	False	False
batch4nicotine-1_S3_CATACCCGTCGTACTA-1	False	False	False	False	False	False	False
batch4nicotine-1_S3_CATACCCGTCTACAAC-1	False	False	False	False	False	False	False
batch4nicotine-1_S3_CATACCCGTTGGATCT-1	False	True	False	False	False	True	False
batch4nicotine-1_S3_CATACCCGTTTGAAAG-1	False	False	False	False	False	False	False
batch4nicotine-1_S3_CATACCCTCAACCTTT-1	False	True	False	False	False	True	False
batch4nicotine-1_S3_CATACCCTCAACGCTA-1	True	False	False	False	False	False	False
batch4nicotine-1_S3_CATACCCTCTGCTAGA-1	False	True	False	False	False	True	False
batch4nicotine-1_S3_CATACCCTCTGGACTA-1	False	True	False	False	False	True	False
batch4nicotine-1_S3_CATACTTAGAAACCCG-1	False	True	False	False	False	False	False
batch4nicotine-1_S3_CATACTTAGCAAATGT-1	False	False	False	False	False	False	False
batch4nicotine-1_S3_CATACTTAGCTACTGT-1	True	False	False	False	False	False	False
batch4nicotine-1_S3_CATACTTAGGCGCTTC-1	True	False	False	False	False	False	False
batch4nicotine-1_S3_CATACTTAGGGAGGTG-1	False	True	False	False	False	False	False
batch4nicotine-1_S3_CATACTTAGTCATTGC-1	False	True	False	False	False	False	False
batch4nicotine-1_S3_CATACTTCAATAGGGC-1	False	False	False	False	False	False	False
batch4nicotine-1_S3_CATACTTCAATTTCGG-1	False	True	False	False	False	False	False
batch4nicotine-1_S3_CATACTTCACAAACGG-1	True	False	False	False	False	False	False
batch4nicotine-1_S3_CATACTTCACCAACAT-1	False	True	False	False	False	True	False
batch4nicotine-1_S3_CATACTTCAGAAACCG-1	False	False	False	False	False	False	False
batch4nicotine-1_S3_CATACTTCAGGGATAC-1	False	True	False	False	False	False	False
batch4nicotine-1_S3_CATACTTCATGACACT-1	False	True	False	False	False	False	False
batch4nicotine-1_S3_CATACTTCATGGAGAC-1	True	False	False	False	False	False	False
batch4nicotine-1_S3_CATACTTGTCCGACGT-1	False	True	False	False	False	True	False
batch4nicotine-1_S3_CATACTTGTCTTAGTG-1	False	False	True	False	False	False	False
batch4nicotine-1_S3_CATACTTGTGAGTAAT-1	True	False	False	False	False	False	False
batch4nicotine-1_S3_CATACTTGTGCTGATT-1	False	False	False	False	False	False	False
batch4nicotine-1_S3_CATACTTGTGGCATCC-1	False	True	False	False	False	True	False
batch4nicotine-1_S3_CATACTTGTTCTAAGC-1	False	True	False	False	False	True	False
batch4nicotine-1_S3_CATACTTGTTGCATGT-1	False	False	True	False	False	False	False
batch4nicotine-1_S3_CATACTTTCCACGTCT-1	False	True	False	False	False	False	False
batch4nicotine-1_S3_CATACTTTCCATCTGC-1	False	False	False	False	False	False	False
batch4nicotine-1_S3_CATACTTTCCGATGCG-1	True	False	False	False	False	False	False
batch4nicotine-1_S3_CATACTTTCCGCAACG-1	False	True	False	False	False	False	False
batch4nicotine-1_S3_CATACTTTCCGGACTG-1	False	True	False	False	False	True	False
batch4nicotine-1_S3_CATACTTTCCTACACC-1	False	True	False	False	False	True	False
batch4nicotine-1_S3_CATACTTTCCTGGTCT-1	False	False	False	False	False	True	False
batch4nicotine-1_S3_CATACTTTCGGACAAG-1	False	False	True	False	False	False	False
batch4nicotine-1_S3_CATACTTTCGTCTCAC-1	False	True	False	False	False	True	False
batch4nicotine-1_S3_CATACTTTCTCTAAGG-1	False	False	False	False	False	False	False
batch4nicotine-1_S3_CATAGACAGACAAGCC-1	False	False	False	False	False	False	False
batch4nicotine-1_S3_CATAGACAGAGGGCGA-1	False	False	False	False	True	False	False
batch4nicotine-1_S3_CATAGACAGATGACCG-1	False	False	False	False	False	False	False
batch4nicotine-1_S3_CATAGACAGCTACTGT-1	True	False	False	False	False	False	False
batch4nicotine-1_S3_CATAGACAGCTGACAG-1	False	True	False	False	False	True	False
batch4nicotine-1_S3_CATAGACAGTATGAGT-1	False	False	False	False	False	False	False
batch4nicotine-1_S3_CATAGACAGTGGATTA-1	False	True	False	False	False	False	False
batch4nicotine-1_S3_CATAGACCAACCAGAG-1	True	False	False	False	False	False	False
batch4nicotine-1_S3_CATAGACCAACCGCTG-1	False	True	False	False	False	False	False
batch4nicotine-1_S3_CATAGACCACATACGT-1	False	False	True	False	False	False	False
batch4nicotine-1_S3_CATAGACCACGCTATA-1	False	True	False	False	False	False	False
batch4nicotine-1_S3_CATAGACCACTGAATC-1	False	False	False	False	False	False	False
batch4nicotine-1_S3_CATAGACCAGAACATA-1	False	False	False	False	False	False	False
batch4nicotine-1_S3_CATAGACCAGGTCCGT-1	False	False	True	False	False	False	False
batch4nicotine-1_S3_CATAGACGTAGATTGA-1	False	True	False	False	False	True	False
batch4nicotine-1_S3_CATAGACGTCAGCGTC-1	False	False	True	False	False	False	False
batch4nicotine-1_S3_CATAGACGTCGAGTTT-1	False	True	False	False	False	True	False
batch4nicotine-1_S3_CATAGACGTCTACATG-1	True	False	False	False	False	False	False
batch4nicotine-1_S3_CATAGACGTCTGCCTT-1	False	False	False	False	True	False	True
batch4nicotine-1_S3_CATAGACGTGAATTGA-1	False	False	False	False	False	False	False
batch4nicotine-1_S3_CATAGACGTGTACATC-1	False	True	False	False	False	True	False
batch4nicotine-1_S3_CATAGACGTTCTTGCC-1	False	True	False	False	False	True	False
batch4nicotine-1_S3_CATAGACTCAAGTCGT-1	False	False	False	False	False	False	False
batch4nicotine-1_S3_CATAGACTCACCGGTG-1	False	False	False	False	False	False	False
batch4nicotine-1_S3_CATAGACTCACTTATC-1	False	True	False	False	False	True	False
batch4nicotine-1_S3_CATAGACTCGAGCCAC-1	False	True	False	False	False	False	False
batch4nicotine-1_S3_CATAGACTCTGCCCTA-1	True	False	False	False	False	False	False
batch4nicotine-1_S3_CATCAAGAGAGCAGTC-1	False	True	False	False	False	False	False
batch4nicotine-1_S3_CATCAAGAGAGGACTC-1	False	True	False	False	False	False	False
batch4nicotine-1_S3_CATCAAGAGCGTTCAT-1	False	True	False	False	False	True	False
batch4nicotine-1_S3_CATCAAGAGGAAGTGA-1	False	True	False	False	False	False	False
batch4nicotine-1_S3_CATCAAGAGGTCCCGT-1	False	False	False	False	False	False	False
batch4nicotine-1_S3_CATCAAGAGTCAGCCC-1	False	False	False	False	False	False	False
batch4nicotine-1_S3_CATCAAGCAAACTAGA-1	False	False	False	False	False	False	False
batch4nicotine-1_S3_CATCAAGCACACCAGC-1	False	False	True	False	False	False	False
batch4nicotine-1_S3_CATCAAGCAGATACTC-1	False	True	False	False	False	True	False
batch4nicotine-1_S3_CATCAAGGTAGAATAC-1	False	True	False	False	False	False	False
batch4nicotine-1_S3_CATCAAGGTAGTCGTT-1	False	True	False	False	False	True	False
batch4nicotine-1_S3_CATCAAGGTATCCTCC-1	False	True	False	False	False	False	False
batch4nicotine-1_S3_CATCAAGGTCGAAACG-1	False	False	False	False	False	False	False
batch4nicotine-1_S3_CATCAAGGTCTGGTTA-1	False	True	False	False	False	True	False
batch4nicotine-1_S3_CATCAAGGTGACTCTA-1	False	False	True	False	False	False	False
batch4nicotine-1_S3_CATCAAGGTGGCTTGC-1	False	False	False	False	False	False	False
batch4nicotine-1_S3_CATCAAGGTTGCCGCA-1	False	False	False	False	True	False	True
batch4nicotine-1_S3_CATCAAGGTTGCGTAT-1	False	True	False	False	False	False	False
batch4nicotine-1_S3_CATCAAGGTTGTCATG-1	True	False	False	False	False	False	False
batch4nicotine-1_S3_CATCAAGGTTTGCAGT-1	False	False	False	False	False	False	False
batch4nicotine-1_S3_CATCAAGTCCAAGCAT-1	False	True	False	False	False	True	False
batch4nicotine-1_S3_CATCAAGTCCACCTGT-1	False	False	False	False	False	False	False
batch4nicotine-1_S3_CATCAAGTCCACTTTA-1	False	True	False	False	False	True	False
batch4nicotine-1_S3_CATCAAGTCGAACTCA-1	False	False	True	False	False	False	False
batch4nicotine-1_S3_CATCAAGTCTCCCTAG-1	False	True	False	False	False	True	False
batch4nicotine-1_S3_CATCCACAGACTCTTG-1	False	True	False	False	False	True	False
batch4nicotine-1_S3_CATCCACAGACTTCAC-1	True	False	False	False	False	False	False
batch4nicotine-1_S3_CATCCACAGCAAGTCG-1	False	False	False	False	False	False	False
batch4nicotine-1_S3_CATCCACAGCTTTCCC-1	False	True	False	False	False	True	False
batch4nicotine-1_S3_CATCCACAGGCTAGCA-1	False	False	False	False	False	False	False
batch4nicotine-1_S3_CATCCACAGTATAACG-1	False	False	True	False	False	False	False
batch4nicotine-1_S3_CATCCACAGTATAGGT-1	False	True	False	False	False	True	False
batch4nicotine-1_S3_CATCCACCAAAGGAGA-1	False	False	False	False	False	False	False
batch4nicotine-1_S3_CATCCACCACATTCGA-1	False	False	False	False	False	False	False
batch4nicotine-1_S3_CATCCACCATGAGATA-1	False	True	False	False	False	True	False
batch4nicotine-1_S3_CATCCACCATTAGGCT-1	False	True	False	False	False	False	False
batch4nicotine-1_S3_CATCCACCATTGACTG-1	False	False	False	False	False	False	False
batch4nicotine-1_S3_CATCCACGTATGTCAC-1	False	False	False	False	False	False	False
batch4nicotine-1_S3_CATCCACGTCAGGTAG-1	False	True	False	False	False	False	False
batch4nicotine-1_S3_CATCCACGTCATCAGT-1	False	True	False	False	False	True	False
batch4nicotine-1_S3_CATCCACGTGCCCTTT-1	False	True	False	False	False	True	False
batch4nicotine-1_S3_CATCCACGTGGGTATG-1	False	False	False	False	False	False	False
batch4nicotine-1_S3_CATCCACGTGGTCTAT-1	True	False	False	False	False	False	False
batch4nicotine-1_S3_CATCCACTCACTGATG-1	False	False	False	False	True	False	True
batch4nicotine-1_S3_CATCCACTCGAGCACC-1	False	False	False	False	False	False	False
batch4nicotine-1_S3_CATCCACTCGAGGCAA-1	False	False	False	False	False	False	False
batch4nicotine-1_S3_CATCCACTCGGCTTGG-1	True	False	False	False	False	False	False
batch4nicotine-1_S3_CATCCACTCTCGTCGT-1	False	True	False	False	False	False	False
batch4nicotine-1_S3_CATCCACTCTCTGAGA-1	False	False	False	False	False	False	False
batch4nicotine-1_S3_CATCCCAAGCCATATC-1	False	False	False	False	False	False	False
batch4nicotine-1_S3_CATCCCAAGGTACCTT-1	False	True	False	False	False	False	False
batch4nicotine-1_S3_CATCCCAAGGTTAAAC-1	False	True	False	False	False	False	False
batch4nicotine-1_S3_CATCCCAAGTCAGCGA-1	False	False	True	False	False	False	False
batch4nicotine-1_S3_CATCCCACACGCAAAG-1	False	True	False	False	False	True	False
batch4nicotine-1_S3_CATCCCACACTGAATC-1	False	True	False	False	False	False	False
batch4nicotine-1_S3_CATCCCACAGAGATTA-1	False	True	False	False	False	False	False
batch4nicotine-1_S3_CATCCCACATGATCTG-1	False	True	False	False	False	True	False
batch4nicotine-1_S3_CATCCCAGTATCCTCC-1	True	False	False	False	False	False	False
batch4nicotine-1_S3_CATCCCAGTGATATAG-1	False	True	False	False	False	True	False
batch4nicotine-1_S3_CATCCCAGTGCTTATG-1	False	False	False	False	False	False	False
batch4nicotine-1_S3_CATCCCAGTTGCTCAA-1	False	True	False	False	False	True	False
batch4nicotine-1_S3_CATCCCATCATCGACA-1	False	True	False	False	False	True	False
batch4nicotine-1_S3_CATCCCATCCATAAGC-1	False	True	False	False	False	True	False
batch4nicotine-1_S3_CATCCCATCCGATTAG-1	False	True	False	False	False	True	False
batch4nicotine-1_S3_CATCCCATCCGTATAG-1	False	False	True	False	False	False	False
batch4nicotine-1_S3_CATCCCATCGACACCG-1	False	True	False	False	False	True	False
batch4nicotine-1_S3_CATCCCATCGGACCAC-1	False	True	False	False	False	True	False
batch4nicotine-1_S3_CATCCCATCGGCTGGT-1	False	False	False	False	False	False	False
batch4nicotine-1_S3_CATCCCATCTACTATC-1	False	False	False	False	False	False	False
batch4nicotine-1_S3_CATCCGTAGACTACGG-1	False	False	False	False	False	False	False
batch4nicotine-1_S3_CATCCGTAGAGATCGC-1	False	False	True	False	False	False	False
batch4nicotine-1_S3_CATCCGTAGAGCCCAA-1	False	False	False	False	True	False	True
batch4nicotine-1_S3_CATCCGTAGCAGCCTC-1	False	False	False	False	False	False	False
batch4nicotine-1_S3_CATCCGTAGCCGTTAT-1	False	True	False	False	False	False	False
batch4nicotine-1_S3_CATCCGTAGCTAGATA-1	False	False	False	False	True	False	True
batch4nicotine-1_S3_CATCCGTAGGAAACGA-1	True	False	False	False	False	False	False
batch4nicotine-1_S3_CATCCGTAGTTAACAG-1	False	False	False	False	False	False	False
batch4nicotine-1_S3_CATCCGTCACAATGAA-1	False	False	True	False	False	False	False
batch4nicotine-1_S3_CATCCGTCACTGAATC-1	False	True	False	False	False	True	False
batch4nicotine-1_S3_CATCCGTCAGCGTACC-1	True	False	False	False	False	False	False
batch4nicotine-1_S3_CATCCGTCAGGACAGT-1	False	True	False	False	False	True	False
batch4nicotine-1_S3_CATCCGTCATCCGGCA-1	False	False	False	False	False	False	False
batch4nicotine-1_S3_CATCCGTGTACTGGGA-1	False	False	False	False	False	False	False
batch4nicotine-1_S3_CATCCGTGTATCCTTT-1	False	False	False	False	False	False	False
batch4nicotine-1_S3_CATCCGTGTCCAGGTC-1	False	True	False	False	False	False	False
batch4nicotine-1_S3_CATCCGTGTCGCGTCA-1	False	True	False	False	False	True	False
batch4nicotine-1_S3_CATCCGTGTGACGTCC-1	True	False	False	False	False	False	False
batch4nicotine-1_S3_CATCCGTGTGTGCTTA-1	False	False	False	False	False	False	False
batch4nicotine-1_S3_CATCCGTGTGTGTACT-1	False	True	False	False	False	False	False
batch4nicotine-1_S3_CATCCGTGTGTTGATC-1	False	False	True	False	False	False	False
batch4nicotine-1_S3_CATCCGTGTTTGGGTT-1	False	False	False	False	False	False	False
batch4nicotine-1_S3_CATCCGTTCAAAGACA-1	False	False	False	False	False	False	False
batch4nicotine-1_S3_CATCCGTTCAATGTCG-1	True	False	False	False	False	False	False
batch4nicotine-1_S3_CATCCGTTCATTTGGG-1	False	False	True	False	False	False	False
batch4nicotine-1_S3_CATCCGTTCCATCAGA-1	False	True	False	False	False	False	False
batch4nicotine-1_S3_CATCCGTTCCCGTGTT-1	False	True	False	False	False	False	False
batch4nicotine-1_S3_CATCCGTTCCGACATA-1	False	False	False	False	False	False	False
batch4nicotine-1_S3_CATCCGTTCCGCATAA-1	True	False	False	False	False	False	False
batch4nicotine-1_S3_CATCCGTTCCTTCAGC-1	False	False	False	False	False	False	False
batch4nicotine-1_S3_CATCCGTTCGGCTCTT-1	False	True	False	False	False	True	False
batch4nicotine-1_S3_CATCCGTTCGTCCATC-1	False	False	False	False	False	True	False
batch4nicotine-1_S3_CATCCGTTCTACTGAG-1	False	False	False	False	False	False	False
batch4nicotine-1_S3_CATCCGTTCTTCGCTG-1	True	False	False	False	False	False	False
batch4nicotine-1_S3_CATCCGTTCTTCTAAC-1	False	False	False	False	False	False	False
batch4nicotine-1_S3_CATCGCTAGACGGTTG-1	False	False	False	False	False	False	False
batch4nicotine-1_S3_CATCGCTAGCTAATCC-1	False	False	False	False	False	False	False
batch4nicotine-1_S3_CATCGCTAGGCTTTCA-1	False	True	False	False	False	True	False
batch4nicotine-1_S3_CATCGCTAGTCCGCCA-1	False	True	False	False	False	True	False
batch4nicotine-1_S3_CATCGCTAGTGCTCAT-1	False	True	False	False	False	True	False
batch4nicotine-1_S3_CATCGCTCAAGGCTTT-1	False	False	False	False	False	False	False
batch4nicotine-1_S3_CATCGCTCACGTCGGT-1	False	True	False	False	False	False	False
batch4nicotine-1_S3_CATCGCTCACTTGAAC-1	True	False	False	False	False	False	False
batch4nicotine-1_S3_CATCGCTCAGAAGCGT-1	False	False	False	False	False	False	False
batch4nicotine-1_S3_CATCGCTCAGGAAGTC-1	False	True	False	False	False	False	False
batch4nicotine-1_S3_CATCGCTCAGTCGCTG-1	False	False	False	False	False	False	False
batch4nicotine-1_S3_CATCGCTCAGTGTGGA-1	False	True	False	False	False	True	False
batch4nicotine-1_S3_CATCGCTCATATTCGG-1	False	False	False	False	False	False	False
batch4nicotine-1_S3_CATCGCTCATGACAGG-1	True	False	False	False	False	False	False
batch4nicotine-1_S3_CATCGCTCATTGAAAG-1	False	True	False	False	False	False	False
batch4nicotine-1_S3_CATCGCTGTAATGCTC-1	False	False	True	False	False	False	False
batch4nicotine-1_S3_CATCGCTGTACAACGG-1	False	False	False	False	False	False	False
batch4nicotine-1_S3_CATCGCTGTCCATAGT-1	False	False	False	True	True	False	False
batch4nicotine-1_S3_CATCGCTGTCCGGCAT-1	False	False	False	False	False	False	False
batch4nicotine-1_S3_CATCGCTGTCGTGGAA-1	False	False	False	False	False	False	False
batch4nicotine-1_S3_CATCGCTGTGAGAGGG-1	False	False	False	False	False	False	False
batch4nicotine-1_S3_CATCGCTGTTAGGCCC-1	False	False	True	False	False	False	False
batch4nicotine-1_S3_CATCGCTGTTCTCACC-1	False	False	True	False	False	False	False
batch4nicotine-1_S3_CATCGCTTCAACGTGT-1	False	True	False	False	False	False	False
batch4nicotine-1_S3_CATCGCTTCATCCTGC-1	True	False	False	False	False	False	False
batch4nicotine-1_S3_CATCGGGAGCCGAACA-1	False	False	False	False	False	False	False
batch4nicotine-1_S3_CATCGGGAGGAGAGTA-1	False	True	False	False	False	True	False
batch4nicotine-1_S3_CATCGGGAGGATCATA-1	True	False	False	False	False	False	False
batch4nicotine-1_S3_CATCGGGAGGCTCACC-1	False	True	False	False	False	False	False
batch4nicotine-1_S3_CATCGGGCAAGATCCT-1	True	False	False	False	False	False	False
batch4nicotine-1_S3_CATCGGGCACCTTCCA-1	False	True	False	False	False	False	False
batch4nicotine-1_S3_CATCGGGCACGACGTC-1	False	False	False	False	False	False	False
batch4nicotine-1_S3_CATCGGGCACTGGATT-1	False	True	False	False	False	False	False
batch4nicotine-1_S3_CATCGGGCAGTCTTCC-1	False	False	False	False	True	False	False
batch4nicotine-1_S3_CATCGGGCATGTTTGG-1	False	False	False	False	False	False	False
batch4nicotine-1_S3_CATCGGGGTACCGTCG-1	True	False	False	False	False	False	False
batch4nicotine-1_S3_CATCGGGGTACTGGGA-1	False	False	False	False	False	False	False
batch4nicotine-1_S3_CATCGGGGTCCCTCAT-1	False	True	False	False	False	True	False
batch4nicotine-1_S3_CATCGGGGTCTCACAA-1	False	True	False	False	False	False	False
batch4nicotine-1_S3_CATCGGGGTGCCTATA-1	True	False	False	False	False	False	False
batch4nicotine-1_S3_CATCGGGGTTAAAGTG-1	False	False	False	False	False	False	False
batch4nicotine-1_S3_CATCGGGGTTAAGTCC-1	False	True	False	False	False	False	False
batch4nicotine-1_S3_CATCGGGGTTACCTTT-1	False	False	False	False	True	False	False
batch4nicotine-1_S3_CATCGGGGTTGCATAC-1	False	True	False	False	False	False	False
batch4nicotine-1_S3_CATCGGGGTTTAAGGA-1	False	False	False	False	False	True	False
batch4nicotine-1_S3_CATCGGGTCAACCTTT-1	False	True	False	False	False	True	False
batch4nicotine-1_S3_CATCGGGTCAAGCCAT-1	False	True	False	False	False	False	False
batch4nicotine-1_S3_CATCGGGTCAGGCGAA-1	False	True	False	False	False	True	False
batch4nicotine-1_S3_CATCGGGTCATGCGGC-1	False	False	False	False	True	False	False
batch4nicotine-1_S3_CATCGGGTCATGGGAG-1	False	True	False	False	False	False	False
batch4nicotine-1_S3_CATCGGGTCCATGCAA-1	False	True	False	False	False	False	False
batch4nicotine-1_S3_CATCGGGTCGTGCTCT-1	False	False	False	False	True	False	False
batch4nicotine-1_S3_CATCGTCAGATTGAGT-1	False	True	False	False	False	True	False
batch4nicotine-1_S3_CATCGTCAGCCGATTT-1	False	True	False	False	False	True	False
batch4nicotine-1_S3_CATCGTCAGGCCCACT-1	False	True	False	False	False	False	False
batch4nicotine-1_S3_CATCGTCAGTACAACA-1	False	True	False	False	False	False	False
batch4nicotine-1_S3_CATCGTCAGTAGACCG-1	True	False	False	False	False	False	False
batch4nicotine-1_S3_CATCGTCAGTCACTGT-1	False	False	True	False	False	False	False
batch4nicotine-1_S3_CATCGTCAGTGGCAGT-1	True	False	False	False	False	False	False
batch4nicotine-1_S3_CATCGTCCAACTTGCA-1	False	False	False	False	False	False	False
batch4nicotine-1_S3_CATCGTCCAATAGGAT-1	False	True	False	False	False	True	False
batch4nicotine-1_S3_CATCGTCCAATGGCCC-1	True	False	False	False	False	False	False
batch4nicotine-1_S3_CATCGTCCACTTCAAG-1	False	True	False	False	False	False	False
batch4nicotine-1_S3_CATCGTCCAGACGGAT-1	False	True	False	False	False	True	False
batch4nicotine-1_S3_CATCGTCCAGTCCGTG-1	False	False	False	False	True	False	False
batch4nicotine-1_S3_CATCGTCCATGCAGCC-1	False	True	False	False	False	True	False
batch4nicotine-1_S3_CATCGTCGTCTTTCTA-1	False	False	False	False	False	False	False
batch4nicotine-1_S3_CATCGTCGTTACCCAA-1	False	False	False	False	True	False	False
batch4nicotine-1_S3_CATCGTCGTTCAATCG-1	False	True	False	False	False	False	False
batch4nicotine-1_S3_CATCGTCTCACGGGCT-1	False	False	True	False	False	False	False
batch4nicotine-1_S3_CATCGTCTCGAACGGA-1	True	False	False	False	False	False	False
batch4nicotine-1_S3_CATCGTCTCGCTCTCA-1	False	False	False	False	True	False	False
batch4nicotine-1_S3_CATCGTCTCTCATTAC-1	True	True	True	True	True	True	True
batch4nicotine-1_S3_CATCGTCTCTGGAAGG-1	False	True	False	False	False	True	False
batch4nicotine-1_S3_CATGAGTAGAATCGAT-1	False	True	False	False	False	True	False
batch4nicotine-1_S3_CATGAGTAGAGTTCGG-1	False	False	False	False	False	False	False
batch4nicotine-1_S3_CATGAGTAGATGCAGC-1	False	True	False	False	False	False	False
batch4nicotine-1_S3_CATGAGTAGCAACTCT-1	False	False	False	False	False	False	False
batch4nicotine-1_S3_CATGAGTAGCATCGAG-1	False	True	False	False	False	True	False
batch4nicotine-1_S3_CATGAGTAGCTTAAGA-1	False	False	False	False	True	False	True
batch4nicotine-1_S3_CATGAGTAGGCGATAC-1	False	False	False	False	False	False	False
batch4nicotine-1_S3_CATGAGTCAATCGCGC-1	False	False	False	False	False	False	False
batch4nicotine-1_S3_CATGAGTCAATCTAGC-1	False	False	False	False	False	False	False
batch4nicotine-1_S3_CATGAGTCAGCGTTGC-1	False	True	False	False	False	True	False
batch4nicotine-1_S3_CATGAGTCAGGCATGA-1	False	False	False	False	False	False	False
batch4nicotine-1_S3_CATGAGTCAGTAGTTC-1	True	False	False	False	False	False	False
batch4nicotine-1_S3_CATGAGTCATAGGAGC-1	False	False	True	False	False	False	False
batch4nicotine-1_S3_CATGAGTCATATCTCT-1	False	True	False	False	False	True	False
batch4nicotine-1_S3_CATGAGTCATCGGATT-1	False	True	False	False	False	True	False
batch4nicotine-1_S3_CATGAGTGTAACATCC-1	False	True	False	False	False	False	False
batch4nicotine-1_S3_CATGAGTGTAACTGCT-1	False	False	False	False	False	False	False
batch4nicotine-1_S3_CATGAGTGTAGATTAG-1	False	True	False	False	False	False	False
batch4nicotine-1_S3_CATGAGTGTCATCAGT-1	False	False	False	False	False	False	False
batch4nicotine-1_S3_CATGAGTGTCGGATTT-1	True	True	True	True	True	True	True
batch4nicotine-1_S3_CATGAGTGTCTTCGAA-1	False	True	False	False	False	True	False
batch4nicotine-1_S3_CATGAGTGTGAACCGA-1	False	False	True	False	False	False	False
batch4nicotine-1_S3_CATGAGTGTGAGCAGT-1	False	True	False	True	True	False	False
batch4nicotine-1_S3_CATGAGTGTGCCTAAT-1	False	True	False	False	False	True	False
batch4nicotine-1_S3_CATGAGTGTGCCTATA-1	False	True	False	False	False	True	False
batch4nicotine-1_S3_CATGAGTGTGGTTTAC-1	False	True	False	False	False	True	False
batch4nicotine-1_S3_CATGAGTGTTCTCCTG-1	False	True	False	False	False	True	False
batch4nicotine-1_S3_CATGAGTTCAATCCAG-1	True	False	False	False	False	False	False
batch4nicotine-1_S3_CATGAGTTCACTACTT-1	False	False	False	False	False	False	False
batch4nicotine-1_S3_CATGAGTTCGCTCTAC-1	False	False	False	False	False	False	False
batch4nicotine-1_S3_CATGCAAAGAGAGCGG-1	False	False	False	False	False	False	False
batch4nicotine-1_S3_CATGCAAAGATGGTAT-1	False	True	False	False	False	True	False
batch4nicotine-1_S3_CATGCAAAGCACACCC-1	False	False	False	False	False	False	False
batch4nicotine-1_S3_CATGCAAAGCCGTAAG-1	True	False	False	False	False	False	False
batch4nicotine-1_S3_CATGCAAAGGCGTCCT-1	True	False	False	False	False	False	False
batch4nicotine-1_S3_CATGCAAAGGCTGAAC-1	False	True	False	False	False	True	False
batch4nicotine-1_S3_CATGCAAAGGTACTGG-1	False	False	False	False	False	False	False
batch4nicotine-1_S3_CATGCAAAGGTAGCCA-1	True	False	False	False	False	False	False
batch4nicotine-1_S3_CATGCAAAGGTCGCCT-1	False	False	False	False	False	False	False
batch4nicotine-1_S3_CATGCAAAGTAGGCCA-1	False	True	False	False	False	False	False
batch4nicotine-1_S3_CATGCAACAACCGCTG-1	False	False	True	False	False	False	False
batch4nicotine-1_S3_CATGCAACAATAGTAG-1	False	True	False	False	False	True	False
batch4nicotine-1_S3_CATGCAACACACCTAA-1	False	True	False	False	False	True	False
batch4nicotine-1_S3_CATGCAACACCTCGTT-1	False	True	False	False	False	True	False
batch4nicotine-1_S3_CATGCAACAGCGGTCT-1	False	False	False	False	True	False	True
batch4nicotine-1_S3_CATGCAACATGTTCGA-1	False	False	False	False	False	False	False
batch4nicotine-1_S3_CATGCAAGTCGAACAG-1	True	False	False	False	False	False	False
batch4nicotine-1_S3_CATGCAAGTCGGTACC-1	True	False	False	False	False	False	False
batch4nicotine-1_S3_CATGCAAGTCTACTGA-1	False	True	False	False	False	True	False
batch4nicotine-1_S3_CATGCAAGTCTGTCCT-1	False	True	False	False	False	False	False
batch4nicotine-1_S3_CATGCAAGTGACCTGC-1	False	True	False	False	False	True	False
batch4nicotine-1_S3_CATGCAATCAGCTTGA-1	False	False	False	False	False	False	False
batch4nicotine-1_S3_CATGCAATCATTGTTC-1	False	True	False	False	False	True	False
batch4nicotine-1_S3_CATGCAATCCTAGCTC-1	False	True	False	False	False	False	False
batch4nicotine-1_S3_CATGCAATCGACGCTG-1	False	True	False	False	False	False	False
batch4nicotine-1_S3_CATGCAATCGCCAGTG-1	True	False	False	False	False	False	False
batch4nicotine-1_S3_CATGCAATCGCGAAGA-1	False	False	False	False	True	False	False
batch4nicotine-1_S3_CATGCAATCTCTTCAA-1	False	True	False	False	False	True	False
batch4nicotine-1_S3_CATGCAATCTGTTGGA-1	False	False	False	False	False	False	False
batch4nicotine-1_S3_CATGCCTAGCAACTCT-1	False	False	False	False	False	False	False
batch4nicotine-1_S3_CATGCCTAGCACACAG-1	False	True	False	False	False	False	False
batch4nicotine-1_S3_CATGCCTAGCGATCGA-1	False	False	False	False	True	False	False
batch4nicotine-1_S3_CATGCCTAGGTTGAGC-1	False	False	False	False	False	False	False
batch4nicotine-1_S3_CATGCCTCACAGGATG-1	False	False	False	False	True	False	False
batch4nicotine-1_S3_CATGCCTCACCATATG-1	False	True	False	False	False	False	False
batch4nicotine-1_S3_CATGCCTGTCCCTGAG-1	True	False	False	False	False	False	False
batch4nicotine-1_S3_CATGCCTGTTGGTACT-1	False	False	False	False	False	False	False
batch4nicotine-1_S3_CATGCCTTCCTAGAGT-1	True	False	False	False	False	False	False
batch4nicotine-1_S3_CATGCCTTCGATTTCT-1	False	True	False	False	False	True	False
batch4nicotine-1_S3_CATGCCTTCGGAGTAG-1	False	True	False	False	False	True	False
batch4nicotine-1_S3_CATGCCTTCGTAGAGG-1	False	False	False	False	False	False	False
batch4nicotine-1_S3_CATGCCTTCGTCGCTT-1	False	False	False	False	False	False	False
batch4nicotine-1_S3_CATGCCTTCTCAATCT-1	False	True	False	False	False	True	False
batch4nicotine-1_S3_CATGCCTTCTCCACTG-1	False	True	False	False	False	True	False
batch4nicotine-1_S3_CATGCGGAGACCTCCG-1	False	True	False	False	False	True	False
batch4nicotine-1_S3_CATGCGGAGGTCCTGC-1	False	False	False	False	False	False	False
batch4nicotine-1_S3_CATGCGGAGGTGCATG-1	False	True	False	False	False	True	False
batch4nicotine-1_S3_CATGCGGAGGTTACCT-1	False	False	False	False	True	False	False
batch4nicotine-1_S3_CATGCGGCAAATGGTA-1	True	False	False	False	False	False	False
batch4nicotine-1_S3_CATGCGGCAACAAAGT-1	False	False	True	False	False	False	False
batch4nicotine-1_S3_CATGCGGCAACATCGT-1	False	False	False	False	False	False	False
batch4nicotine-1_S3_CATGCGGCAATAGTGA-1	False	True	False	False	False	True	False
batch4nicotine-1_S3_CATGCGGCAATCACGT-1	True	False	False	False	False	False	False
batch4nicotine-1_S3_CATGCGGCACAGCCAC-1	False	True	False	False	False	False	False
batch4nicotine-1_S3_CATGCGGCACGCGCTA-1	False	True	False	False	False	False	False
batch4nicotine-1_S3_CATGCGGCACTCAAGT-1	False	False	False	False	False	False	False
batch4nicotine-1_S3_CATGCGGCAGGACAGT-1	False	False	False	False	False	False	False
batch4nicotine-1_S3_CATGCGGCATATACCG-1	False	False	True	False	False	False	False
batch4nicotine-1_S3_CATGCGGCATCCGAGC-1	False	False	False	False	False	False	False
batch4nicotine-1_S3_CATGCGGCATTGCCGG-1	False	False	False	False	False	False	False
batch4nicotine-1_S3_CATGCGGGTAGCCCTG-1	False	False	True	False	False	False	False
batch4nicotine-1_S3_CATGCGGGTATAGGGC-1	False	True	False	False	False	False	False
batch4nicotine-1_S3_CATGCGGGTCGTCGGT-1	False	False	True	False	False	False	False
batch4nicotine-1_S3_CATGCGGGTGTGTGGA-1	False	False	True	False	False	False	False
batch4nicotine-1_S3_CATGCGGTCTTCCCAG-1	True	False	False	False	False	False	False
batch4nicotine-1_S3_CATGCGGTCTTTCGAT-1	False	True	False	False	False	True	False
batch4nicotine-1_S3_CATGCTCAGAAAGTCT-1	False	True	False	False	False	False	False
batch4nicotine-1_S3_CATGCTCAGCCGGATA-1	False	False	True	False	False	False	False
batch4nicotine-1_S3_CATGCTCAGGGTGAGG-1	False	False	False	False	False	False	False
batch4nicotine-1_S3_CATGCTCAGTAAACAC-1	False	True	False	False	False	True	False
batch4nicotine-1_S3_CATGCTCCACAAGCAG-1	False	True	False	False	False	True	False
batch4nicotine-1_S3_CATGCTCCAGTATACC-1	False	False	False	False	False	False	False
batch4nicotine-1_S3_CATGCTCCATGGCCAC-1	True	False	False	False	False	False	False
batch4nicotine-1_S3_CATGCTCGTCATCAGT-1	False	False	True	False	False	False	False
batch4nicotine-1_S3_CATGCTCGTCTTCCGT-1	False	False	False	False	False	False	False
batch4nicotine-1_S3_CATGCTCGTGCATCTA-1	False	True	False	False	False	False	False
batch4nicotine-1_S3_CATGCTCGTGCATTTG-1	True	False	False	False	False	False	False
batch4nicotine-1_S3_CATGCTCGTGGTCAAG-1	False	False	False	False	True	False	False
batch4nicotine-1_S3_CATGCTCTCAAGAATG-1	True	False	False	False	False	False	False
batch4nicotine-1_S3_CATGCTCTCCATCGTC-1	False	False	False	False	False	False	False
batch4nicotine-1_S3_CATGCTCTCGGCCTTT-1	False	True	False	False	False	True	False
batch4nicotine-1_S3_CATGCTCTCTCACCCA-1	True	False	False	False	False	False	False
batch4nicotine-1_S3_CATGCTCTCTGAATGC-1	False	False	False	False	False	False	False
batch4nicotine-1_S3_CATGCTCTCTTAAGGC-1	False	False	False	False	False	False	False
batch4nicotine-1_S3_CATGGATAGAGAGCAA-1	True	False	False	False	False	False	False
batch4nicotine-1_S3_CATGGATAGAGTAACT-1	False	True	False	False	False	False	False
batch4nicotine-1_S3_CATGGATAGATCACCT-1	False	False	False	False	False	False	False
batch4nicotine-1_S3_CATGGATAGCGCCTAC-1	False	False	False	False	False	False	False
batch4nicotine-1_S3_CATGGATAGGTACTGG-1	False	False	False	False	False	False	False
batch4nicotine-1_S3_CATGGATAGTCGGCCT-1	False	False	False	False	True	False	False
batch4nicotine-1_S3_CATGGATAGTGCACTT-1	False	True	False	False	False	False	False
batch4nicotine-1_S3_CATGGATCAAAGAACT-1	False	False	False	False	False	False	False
batch4nicotine-1_S3_CATGGATCAAAGGATT-1	False	True	False	False	False	True	False
batch4nicotine-1_S3_CATGGATCAACTTCTT-1	False	True	False	False	False	False	False
batch4nicotine-1_S3_CATGGATCAATCCTAG-1	True	False	False	False	False	False	False
batch4nicotine-1_S3_CATGGATCAATCCTTT-1	False	False	False	False	False	False	False
batch4nicotine-1_S3_CATGGATCACATATGC-1	False	True	False	False	False	False	False
batch4nicotine-1_S3_CATGGATCACCTCGTT-1	True	False	False	False	False	False	False
batch4nicotine-1_S3_CATGGATCATACAGAA-1	False	False	False	False	False	False	False
batch4nicotine-1_S3_CATGGATGTAGCGAGT-1	True	False	False	False	False	False	False
batch4nicotine-1_S3_CATGGATGTGAGAGGG-1	False	False	True	False	False	False	False
batch4nicotine-1_S3_CATGGATTCATACAGC-1	False	True	False	False	False	True	False
batch4nicotine-1_S3_CATGGATTCATTCATC-1	False	False	True	False	False	False	False
batch4nicotine-1_S3_CATGGATTCATTCCTA-1	False	True	False	False	False	True	False
batch4nicotine-1_S3_CATGGATTCCATGCAA-1	False	False	False	False	True	False	False
batch4nicotine-1_S3_CATGGATTCCTCTAGC-1	False	False	False	False	False	False	False
batch4nicotine-1_S3_CATGGATTCTTCCCAG-1	False	False	False	False	False	False	False
batch4nicotine-1_S3_CATGGTAAGAACAGGA-1	False	True	False	False	False	True	False
batch4nicotine-1_S3_CATGGTAAGCCGTTAT-1	False	False	False	False	True	False	True
batch4nicotine-1_S3_CATGGTAAGCGGACAT-1	False	True	False	False	False	False	False
batch4nicotine-1_S3_CATGGTAAGCTATCTG-1	False	True	False	False	False	False	False
batch4nicotine-1_S3_CATGGTAAGGATTCCT-1	False	True	False	False	False	False	False
batch4nicotine-1_S3_CATGGTAAGTAATACG-1	False	False	False	False	True	False	True
batch4nicotine-1_S3_CATGGTAAGTAGGTTA-1	False	False	False	False	False	False	False
batch4nicotine-1_S3_CATGGTAAGTCCCGAC-1	False	True	False	False	False	False	False
batch4nicotine-1_S3_CATGGTACAACCGTGC-1	False	False	False	False	False	False	False
batch4nicotine-1_S3_CATGGTACAAGCACCC-1	False	False	False	False	False	False	False
batch4nicotine-1_S3_CATGGTACACCAGCGT-1	False	False	False	False	False	False	False
batch4nicotine-1_S3_CATGGTACACCCTATC-1	True	False	False	False	False	False	False
batch4nicotine-1_S3_CATGGTACACGTCGTG-1	False	True	False	False	False	True	False
batch4nicotine-1_S3_CATGGTACATATACCG-1	False	False	True	False	False	False	False
batch4nicotine-1_S3_CATGGTACATCGCTAA-1	False	True	False	False	False	False	False
batch4nicotine-1_S3_CATGGTAGTAATACCC-1	False	False	False	False	False	False	False
batch4nicotine-1_S3_CATGGTAGTCATAACC-1	False	True	False	False	False	True	False
batch4nicotine-1_S3_CATGGTAGTCGACTTA-1	False	False	False	False	False	False	False
batch4nicotine-1_S3_CATGGTAGTGCTCGTG-1	True	False	False	False	False	False	False
batch4nicotine-1_S3_CATGGTAGTGTCATTG-1	False	False	False	False	False	False	False
batch4nicotine-1_S3_CATGGTAGTGTTGATC-1	False	False	False	False	False	False	False
batch4nicotine-1_S3_CATGGTAGTTAATCGC-1	False	True	False	False	False	False	False
batch4nicotine-1_S3_CATGGTAGTTCGGCGT-1	False	False	True	False	False	False	False
batch4nicotine-1_S3_CATGGTAGTTGCATAC-1	False	False	False	False	False	False	False
batch4nicotine-1_S3_CATGGTATCATTCACT-1	False	True	False	False	False	False	False
batch4nicotine-1_S3_CATGGTATCCTGGGAC-1	False	False	False	False	False	False	False
batch4nicotine-1_S3_CATGGTATCTATCACT-1	False	False	False	False	False	False	False
batch4nicotine-1_S3_CATTCATAGAATCGCG-1	False	True	False	False	False	True	False
batch4nicotine-1_S3_CATTCATAGAGGGCGA-1	False	False	False	True	False	False	False
batch4nicotine-1_S3_CATTCATAGCCATTTG-1	False	False	False	False	False	False	False
batch4nicotine-1_S3_CATTCATAGGTCACTT-1	False	True	False	False	False	False	False
batch4nicotine-1_S3_CATTCATCACATGACT-1	True	False	False	False	False	False	False
batch4nicotine-1_S3_CATTCATCATAATCGC-1	False	False	False	False	False	False	False
batch4nicotine-1_S3_CATTCATGTAACATCC-1	False	True	False	False	False	False	False
batch4nicotine-1_S3_CATTCATGTCAAGCCC-1	True	False	False	False	False	False	False
batch4nicotine-1_S3_CATTCATGTCACAGAG-1	False	True	False	False	False	True	False
batch4nicotine-1_S3_CATTCATGTCAGATTC-1	False	True	False	False	False	False	False
batch4nicotine-1_S3_CATTCATGTCAGCGTC-1	False	False	True	False	False	False	False
batch4nicotine-1_S3_CATTCATGTGTCATTG-1	False	False	False	False	False	False	False
batch4nicotine-1_S3_CATTCATGTGTGTTTG-1	False	False	False	False	False	False	False
batch4nicotine-1_S3_CATTCATGTTACAGCT-1	False	False	False	False	False	False	False
batch4nicotine-1_S3_CATTCATGTTTGATCG-1	False	True	False	False	False	True	False
batch4nicotine-1_S3_CATTCATTCAACCTTT-1	False	False	False	False	True	False	True
batch4nicotine-1_S3_CATTCATTCAATCTCT-1	False	True	False	False	False	True	False
batch4nicotine-1_S3_CATTCATTCAGTAGGG-1	True	False	False	False	False	False	False
batch4nicotine-1_S3_CATTCATTCTCCATAT-1	False	False	False	False	False	False	False
batch4nicotine-1_S3_CATTCATTCTTGGATG-1	True	False	False	False	False	False	False
batch4nicotine-1_S3_CATTCCGAGACCCTTA-1	False	True	False	False	False	True	False
batch4nicotine-1_S3_CATTCCGAGACCTCAT-1	True	False	False	False	False	False	False
batch4nicotine-1_S3_CATTCCGAGAGCAGTC-1	False	False	False	False	True	False	False
batch4nicotine-1_S3_CATTCCGAGGCCCGTT-1	False	True	False	False	False	True	False
batch4nicotine-1_S3_CATTCCGAGGGCAACT-1	False	True	False	False	False	True	False
batch4nicotine-1_S3_CATTCCGAGGTGGTTG-1	True	False	False	False	False	False	False
batch4nicotine-1_S3_CATTCCGAGTCACGCC-1	False	False	False	False	False	False	False
batch4nicotine-1_S3_CATTCCGAGTCATAGA-1	False	False	False	False	False	False	False
batch4nicotine-1_S3_CATTCCGAGTGGATAT-1	False	True	False	False	False	True	False
batch4nicotine-1_S3_CATTCCGCAAATTGCC-1	False	False	True	False	False	False	False
batch4nicotine-1_S3_CATTCCGCACGCCACA-1	False	False	False	False	True	False	False
batch4nicotine-1_S3_CATTCCGCACTGGAAG-1	True	False	False	False	False	False	False
batch4nicotine-1_S3_CATTCCGCAGCCATTA-1	False	True	False	False	False	True	False
batch4nicotine-1_S3_CATTCCGCAGCTATTG-1	False	False	False	False	True	False	False
batch4nicotine-1_S3_CATTCCGCAGCTGGTC-1	False	False	True	False	False	False	False
batch4nicotine-1_S3_CATTCCGCAGGCGATA-1	True	False	False	False	False	False	False
batch4nicotine-1_S3_CATTCCGCAGGGTTGA-1	False	False	False	False	False	False	False
batch4nicotine-1_S3_CATTCCGCAGTCCGTG-1	False	True	False	False	False	True	False
batch4nicotine-1_S3_CATTCCGCAGTCGGAA-1	False	True	False	False	False	True	False
batch4nicotine-1_S3_CATTCCGGTACCAATC-1	False	True	False	False	False	True	False
batch4nicotine-1_S3_CATTCCGGTACGTGTT-1	False	False	False	False	False	False	False
batch4nicotine-1_S3_CATTCCGGTAGCGTAG-1	False	True	False	False	False	True	False
batch4nicotine-1_S3_CATTCCGGTATGGAAT-1	False	False	False	False	False	False	False
batch4nicotine-1_S3_CATTCCGGTCATTCCC-1	False	True	False	False	False	True	False
batch4nicotine-1_S3_CATTCCGGTCCTGAAT-1	False	False	False	True	False	False	False
batch4nicotine-1_S3_CATTCCGGTCCTTTGC-1	False	False	False	False	False	False	False
batch4nicotine-1_S3_CATTCCGGTGCGTTTA-1	False	False	False	False	False	False	False
batch4nicotine-1_S3_CATTCCGGTGGTAATA-1	False	False	True	False	False	False	False
batch4nicotine-1_S3_CATTCCGGTTTAGACC-1	False	True	False	False	False	True	False
batch4nicotine-1_S3_CATTCCGTCCACGTGG-1	False	False	True	False	False	False	False
batch4nicotine-1_S3_CATTCCGTCCGACATA-1	False	True	False	False	False	True	False
batch4nicotine-1_S3_CATTCCGTCCTGGCTT-1	False	False	False	False	True	False	True
batch4nicotine-1_S3_CATTCCGTCGGTCAGC-1	False	False	True	False	False	False	False
batch4nicotine-1_S3_CATTCCGTCTGTCCGT-1	False	False	False	True	True	False	False
batch4nicotine-1_S3_CATTCCGTCTTTCCGG-1	False	False	False	False	False	False	False
batch4nicotine-1_S3_CATTCTAAGACCGCCT-1	False	False	False	False	False	False	False
batch4nicotine-1_S3_CATTCTAAGAGTAACT-1	False	True	False	False	False	False	False
batch4nicotine-1_S3_CATTCTAAGCACACCC-1	False	False	False	False	True	False	False
batch4nicotine-1_S3_CATTCTAAGCAGTACG-1	False	True	False	False	False	False	False
batch4nicotine-1_S3_CATTCTAAGCATCGAG-1	False	True	False	False	False	True	False
batch4nicotine-1_S3_CATTCTAAGCCAACCC-1	False	False	False	False	True	False	False
batch4nicotine-1_S3_CATTCTAAGCCTTGAT-1	False	True	False	False	False	False	False
batch4nicotine-1_S3_CATTCTAAGCGAACTG-1	False	True	False	False	False	False	False
batch4nicotine-1_S3_CATTCTAAGCGGTAAC-1	False	False	False	False	False	False	False
batch4nicotine-1_S3_CATTCTACAAACGAGC-1	False	False	False	False	False	False	False
batch4nicotine-1_S3_CATTCTACAAGAGGTC-1	False	True	False	False	False	True	False
batch4nicotine-1_S3_CATTCTACAAGTGGCA-1	False	False	True	False	False	False	False
batch4nicotine-1_S3_CATTCTACAATGAGCG-1	False	False	False	False	False	False	False
batch4nicotine-1_S3_CATTCTACAATTGTGC-1	False	False	False	False	False	False	False
batch4nicotine-1_S3_CATTCTACACACCGAC-1	False	False	True	False	False	False	False
batch4nicotine-1_S3_CATTCTACAGACGCTC-1	False	True	False	False	False	True	False
batch4nicotine-1_S3_CATTCTACAGAGGGTT-1	False	True	False	False	False	True	False
batch4nicotine-1_S3_CATTCTACAGCAGATG-1	False	False	False	False	False	False	False
batch4nicotine-1_S3_CATTCTACATGCTGCG-1	True	False	False	False	False	False	False
batch4nicotine-1_S3_CATTCTAGTCATCACA-1	False	True	False	False	False	False	False
batch4nicotine-1_S3_CATTCTAGTCCTGAAT-1	False	True	False	False	False	True	False
batch4nicotine-1_S3_CATTCTAGTTGCTCCT-1	False	False	False	False	False	False	False
batch4nicotine-1_S3_CATTCTATCATCACCC-1	False	False	False	False	False	False	False
batch4nicotine-1_S3_CATTCTATCCAATCCC-1	False	False	False	False	False	False	False
batch4nicotine-1_S3_CATTCTATCCGATGCG-1	False	False	False	False	False	False	False
batch4nicotine-1_S3_CATTCTATCCTTATGT-1	True	False	False	False	False	False	False
batch4nicotine-1_S3_CATTCTATCGCATTAG-1	False	False	False	False	False	False	False
batch4nicotine-1_S3_CATTGAGAGAAGAGCA-1	False	False	True	False	False	False	False
batch4nicotine-1_S3_CATTGAGAGACACACG-1	False	False	False	False	False	False	False
batch4nicotine-1_S3_CATTGAGAGATTCGCT-1	True	False	False	False	False	False	False
batch4nicotine-1_S3_CATTGAGAGCCGTCGT-1	True	False	False	False	False	False	False
batch4nicotine-1_S3_CATTGAGAGCTGACTT-1	False	True	False	False	False	True	False
batch4nicotine-1_S3_CATTGAGAGGAGACCT-1	False	True	False	False	False	True	False
batch4nicotine-1_S3_CATTGAGAGGCCACTC-1	False	False	False	False	False	False	False
batch4nicotine-1_S3_CATTGAGAGGGCGAAG-1	False	False	True	False	False	False	False
batch4nicotine-1_S3_CATTGAGAGGTACCTT-1	False	False	False	False	False	False	False
batch4nicotine-1_S3_CATTGAGAGTAGGGTC-1	True	False	False	False	False	False	False
batch4nicotine-1_S3_CATTGAGAGTAGTGCG-1	False	True	False	False	False	True	False
batch4nicotine-1_S3_CATTGAGAGTTCCAGT-1	False	False	False	False	False	True	False
batch4nicotine-1_S3_CATTGAGCAACAGCTT-1	False	False	False	False	False	False	False
batch4nicotine-1_S3_CATTGAGCAACATCGT-1	False	False	False	False	False	False	False
batch4nicotine-1_S3_CATTGAGCAATGTCAC-1	False	False	False	False	False	False	False
batch4nicotine-1_S3_CATTGAGCACAAATCC-1	False	False	True	False	False	False	False
batch4nicotine-1_S3_CATTGAGCAGCAGTCC-1	False	True	False	False	False	True	False
batch4nicotine-1_S3_CATTGAGCAGTATGAA-1	False	True	False	False	False	False	False
batch4nicotine-1_S3_CATTGAGGTAGGACTG-1	True	False	False	False	False	False	False
batch4nicotine-1_S3_CATTGAGGTAGTCTGT-1	False	False	False	False	False	False	False
batch4nicotine-1_S3_CATTGAGGTCAGGTGA-1	False	True	False	False	False	False	False
batch4nicotine-1_S3_CATTGAGGTCGACGCT-1	True	False	False	False	False	False	False
batch4nicotine-1_S3_CATTGAGGTGCCAAGA-1	False	False	False	False	False	False	False
batch4nicotine-1_S3_CATTGAGGTGGCGCTT-1	False	False	False	False	False	False	False
batch4nicotine-1_S3_CATTGAGGTGGGACAT-1	False	False	False	False	False	False	False
batch4nicotine-1_S3_CATTGAGGTGGGATTG-1	True	False	False	False	False	False	False
batch4nicotine-1_S3_CATTGAGGTGTCTTAG-1	False	False	False	False	True	False	True
batch4nicotine-1_S3_CATTGAGGTGTCTTGA-1	False	False	True	False	False	False	False
batch4nicotine-1_S3_CATTGAGGTTAACAGA-1	False	True	False	False	False	True	False
batch4nicotine-1_S3_CATTGAGGTTGCTTGA-1	False	True	False	False	False	True	False
batch4nicotine-1_S3_CATTGAGGTTGTGCAT-1	False	True	False	False	False	False	False
batch4nicotine-1_S3_CATTGAGTCCATCGTC-1	False	False	True	False	False	False	False
batch4nicotine-1_S3_CATTGAGTCGCACGGT-1	True	False	False	False	False	False	False
batch4nicotine-1_S3_CATTGAGTCGGCAGTC-1	False	True	False	False	False	True	False
batch4nicotine-1_S3_CATTGAGTCTTAGGAC-1	False	True	False	False	False	False	False
batch4nicotine-1_S3_CATTGCCAGAAACTAC-1	False	True	False	False	False	False	False
batch4nicotine-1_S3_CATTGCCAGACTCAAA-1	False	False	False	False	False	False	False
batch4nicotine-1_S3_CATTGCCAGCTCTGTA-1	False	False	False	False	False	False	False
batch4nicotine-1_S3_CATTGCCAGCTGACCC-1	False	False	False	False	False	False	False
batch4nicotine-1_S3_CATTGCCAGGAACATT-1	False	False	False	False	False	False	False
batch4nicotine-1_S3_CATTGCCAGGATGTTA-1	False	True	False	False	False	False	False
batch4nicotine-1_S3_CATTGCCAGGGCTTCC-1	False	False	False	False	False	False	False
batch4nicotine-1_S3_CATTGCCAGGTAGACC-1	False	False	False	False	True	False	False
batch4nicotine-1_S3_CATTGCCCACCTCGTT-1	False	False	False	False	False	False	False
batch4nicotine-1_S3_CATTGCCCACTCTGCT-1	False	False	False	False	True	False	True
batch4nicotine-1_S3_CATTGCCCAGAGTCTT-1	True	False	False	False	False	False	False
batch4nicotine-1_S3_CATTGCCCAGCGGTCT-1	False	True	False	False	False	False	False
batch4nicotine-1_S3_CATTGCCCAGGACTTT-1	False	True	False	False	False	False	False
batch4nicotine-1_S3_CATTGCCCAGGATTCT-1	False	False	False	False	False	False	False
batch4nicotine-1_S3_CATTGCCCATGTTACG-1	False	False	True	False	False	False	False
batch4nicotine-1_S3_CATTGCCGTATGTCCA-1	True	False	False	False	False	False	False
batch4nicotine-1_S3_CATTGCCGTCCGGCAT-1	False	True	False	False	False	True	False
batch4nicotine-1_S3_CATTGCCGTCGAAACG-1	False	False	False	False	False	False	False
batch4nicotine-1_S3_CATTGCCGTCGGCCTA-1	False	True	False	False	False	True	False
batch4nicotine-1_S3_CATTGCCGTCTCACAA-1	False	False	False	False	False	False	False
batch4nicotine-1_S3_CATTGCCGTGATACTC-1	False	True	False	False	False	False	False
batch4nicotine-1_S3_CATTGCCGTGCGTGCT-1	False	True	False	False	False	False	False
batch4nicotine-1_S3_CATTGCCGTTAAGGGC-1	False	True	False	False	False	False	False
batch4nicotine-1_S3_CATTGCCTCGAGTGAG-1	False	True	False	False	False	False	False
batch4nicotine-1_S3_CATTGTTAGAAGTGTT-1	False	True	False	True	True	False	False
batch4nicotine-1_S3_CATTGTTAGACAACTA-1	True	False	False	False	False	False	False
batch4nicotine-1_S3_CATTGTTAGAGAGCAA-1	False	False	False	True	True	False	True
batch4nicotine-1_S3_CATTGTTAGATGAAGG-1	False	True	False	False	False	False	False
batch4nicotine-1_S3_CATTGTTAGCTACTAC-1	False	True	False	False	False	True	False
batch4nicotine-1_S3_CATTGTTAGCTCATAC-1	False	False	False	False	False	False	False
batch4nicotine-1_S3_CATTGTTAGGTTGCCC-1	False	False	True	False	False	False	False
batch4nicotine-1_S3_CATTGTTAGGTTTACC-1	False	True	False	False	False	False	False
batch4nicotine-1_S3_CATTGTTAGTCTACCA-1	False	False	True	False	False	False	False
batch4nicotine-1_S3_CATTGTTAGTGTTGAA-1	False	False	False	False	False	False	False
batch4nicotine-1_S3_CATTGTTCAAATGCTC-1	False	False	True	False	False	False	False
batch4nicotine-1_S3_CATTGTTCAAGTACCT-1	False	False	False	False	False	False	False
batch4nicotine-1_S3_CATTGTTCAAGTGGGT-1	False	True	False	False	False	False	False
batch4nicotine-1_S3_CATTGTTCAGAGTAAT-1	False	False	False	False	False	False	False
batch4nicotine-1_S3_CATTGTTCAGGCGAAT-1	False	False	False	False	False	False	False
batch4nicotine-1_S3_CATTGTTGTATGGAGC-1	False	True	False	False	False	False	False
batch4nicotine-1_S3_CATTGTTGTCACTTAG-1	True	False	False	False	False	False	False
batch4nicotine-1_S3_CATTGTTGTCGTTGCG-1	False	True	False	False	False	True	False
batch4nicotine-1_S3_CATTGTTGTGACGTCC-1	False	False	False	False	True	False	False
batch4nicotine-1_S3_CATTGTTGTGGTGATG-1	False	False	False	False	False	False	False
batch4nicotine-1_S3_CATTGTTGTGTCGCTG-1	False	True	False	False	False	False	False
batch4nicotine-1_S3_CATTGTTGTGTGCCTG-1	False	False	False	False	False	False	False
batch4nicotine-1_S3_CATTGTTGTTGCGGCT-1	False	False	False	False	False	False	False
batch4nicotine-1_S3_CATTGTTTCAAGTGGG-1	False	False	False	False	False	False	False
batch4nicotine-1_S3_CATTGTTTCCCTTGTG-1	False	False	False	False	False	False	False
batch4nicotine-1_S3_CATTGTTTCGGAGATG-1	False	False	False	False	False	False	False
batch4nicotine-1_S3_CATTGTTTCGGTGAAG-1	False	True	False	False	False	False	False
batch4nicotine-1_S3_CATTGTTTCTTGTTAC-1	False	True	False	False	False	False	False
batch4nicotine-1_S3_CATTTCAAGACATGCG-1	True	False	False	False	False	False	False
batch4nicotine-1_S3_CATTTCAAGAGCCTGA-1	False	False	False	False	False	False	False
batch4nicotine-1_S3_CATTTCAAGATACCAA-1	False	False	False	False	True	False	False
batch4nicotine-1_S3_CATTTCAAGCTAAGTA-1	False	False	True	False	False	False	False
batch4nicotine-1_S3_CATTTCAAGGAGATAG-1	False	False	False	False	False	False	False
batch4nicotine-1_S3_CATTTCAAGGATTTCC-1	False	True	False	False	False	False	False
batch4nicotine-1_S3_CATTTCACAACACAAA-1	False	False	False	False	True	False	False
batch4nicotine-1_S3_CATTTCACAACGACTT-1	False	False	False	True	True	False	False
batch4nicotine-1_S3_CATTTCACAATGTCAC-1	False	True	False	False	False	True	False
batch4nicotine-1_S3_CATTTCACACATTCGA-1	False	True	False	False	False	True	False
batch4nicotine-1_S3_CATTTCACACCTCGTT-1	False	True	False	False	False	False	False
batch4nicotine-1_S3_CATTTCACACTCCTGT-1	False	False	False	False	True	False	False
batch4nicotine-1_S3_CATTTCACAGCGATTT-1	True	False	False	False	False	False	False
batch4nicotine-1_S3_CATTTCACATGACTTG-1	False	True	False	False	False	True	False
batch4nicotine-1_S3_CATTTCACATGGAATA-1	False	False	False	False	False	False	False
batch4nicotine-1_S3_CATTTCAGTAGAATAC-1	False	False	False	False	False	False	False
batch4nicotine-1_S3_CATTTCAGTAGTCGGA-1	False	False	True	False	False	False	False
batch4nicotine-1_S3_CATTTCAGTCCAGCAC-1	True	False	False	False	False	False	False
batch4nicotine-1_S3_CATTTCAGTGCAAGAC-1	False	True	False	False	False	False	False
batch4nicotine-1_S3_CATTTCAGTGGAGGTT-1	False	False	False	False	False	False	False
batch4nicotine-1_S3_CATTTCAGTGGTTCTA-1	False	False	False	False	True	False	False
batch4nicotine-1_S3_CATTTCAGTTCGTAAC-1	False	True	False	False	False	False	False
batch4nicotine-1_S3_CATTTCAGTTTGCCGG-1	False	False	False	False	False	False	False
batch4nicotine-1_S3_CATTTCATCAATCTCT-1	False	False	True	False	False	False	False
batch4nicotine-1_S3_CATTTCATCACCCTCA-1	False	True	False	False	False	False	False
batch4nicotine-1_S3_CATTTCATCAGTGTGT-1	False	True	False	False	False	True	False
batch4nicotine-1_S3_CATTTCATCATCACTT-1	False	True	False	False	False	False	False
batch4nicotine-1_S3_CATTTCATCCGATAAC-1	False	True	False	False	False	False	False
batch4nicotine-1_S3_CATTTCATCCTTATGT-1	False	True	False	False	False	False	False
batch4nicotine-1_S3_CATTTCATCTATCGCC-1	False	True	False	False	False	True	False
batch4nicotine-1_S3_CCAAGCGAGAGCAGAA-1	True	False	False	False	False	False	False
batch4nicotine-1_S3_CCAAGCGAGAGCAGTC-1	False	True	False	False	False	False	False
batch4nicotine-1_S3_CCAAGCGAGCATAGGC-1	False	True	False	False	False	False	False
batch4nicotine-1_S3_CCAAGCGAGCGACCCT-1	False	False	False	False	True	False	True
batch4nicotine-1_S3_CCAAGCGAGGCACAAC-1	True	False	False	False	False	False	False
batch4nicotine-1_S3_CCAAGCGAGGTCATAA-1	True	False	False	False	False	False	False
batch4nicotine-1_S3_CCAAGCGCAACCGACC-1	False	False	False	False	False	False	False
batch4nicotine-1_S3_CCAAGCGCAACTACGT-1	False	False	False	False	False	False	False
batch4nicotine-1_S3_CCAAGCGCAATGCAGG-1	False	False	False	False	False	False	False
batch4nicotine-1_S3_CCAAGCGCACAAACGG-1	False	False	False	False	False	False	False
batch4nicotine-1_S3_CCAAGCGCACACAGAG-1	False	False	False	False	False	False	False
batch4nicotine-1_S3_CCAAGCGCACAGCGCT-1	False	True	False	False	False	False	False
batch4nicotine-1_S3_CCAAGCGCACTGAGTT-1	True	False	False	False	False	False	False
batch4nicotine-1_S3_CCAAGCGCAGTTCCAA-1	False	False	False	False	False	False	False
batch4nicotine-1_S3_CCAAGCGCATCGGAGA-1	False	False	False	True	True	False	True
batch4nicotine-1_S3_CCAAGCGCATGGAAGC-1	False	False	False	False	False	False	False
batch4nicotine-1_S3_CCAAGCGGTACAAAGT-1	False	True	False	False	False	False	False
batch4nicotine-1_S3_CCAAGCGGTACGGGAT-1	False	False	False	False	False	False	False
batch4nicotine-1_S3_CCAAGCGGTAGTCGTT-1	False	False	False	False	False	False	False
batch4nicotine-1_S3_CCAAGCGGTGCTGATT-1	False	False	False	False	False	False	False
batch4nicotine-1_S3_CCAAGCGGTTCAAGTC-1	False	False	False	False	False	False	False
batch4nicotine-1_S3_CCAAGCGTCAAACCCA-1	False	True	False	False	False	True	False
batch4nicotine-1_S3_CCAAGCGTCCTACCAC-1	False	True	False	False	False	False	False
batch4nicotine-1_S3_CCAAGCGTCTCGGGAC-1	False	True	False	False	False	True	False
batch4nicotine-1_S3_CCAAGCGTCTCTATAC-1	False	False	False	False	False	False	False
batch4nicotine-1_S3_CCAAGCGTCTTTGCGC-1	False	False	False	False	False	False	False
batch4nicotine-1_S3_CCAATGAAGATGAAGG-1	True	False	False	False	False	False	False
batch4nicotine-1_S3_CCAATGAAGCGCGTTC-1	False	False	True	False	False	False	False
batch4nicotine-1_S3_CCAATGAAGGACACTG-1	False	True	False	False	False	True	False
batch4nicotine-1_S3_CCAATGAAGTCGCCAC-1	False	False	False	False	False	False	False
batch4nicotine-1_S3_CCAATGAAGTTATGGA-1	False	True	False	False	False	False	False
batch4nicotine-1_S3_CCAATGACAACTCCAA-1	False	True	False	False	False	True	False
batch4nicotine-1_S3_CCAATGACAACTTGGT-1	False	True	False	False	False	True	False
batch4nicotine-1_S3_CCAATGACAATCGTCA-1	False	True	False	False	False	False	False
batch4nicotine-1_S3_CCAATGACACTTGTGA-1	False	False	True	False	False	False	False
batch4nicotine-1_S3_CCAATGAGTAAGCAAT-1	False	False	True	False	False	False	False
batch4nicotine-1_S3_CCAATGAGTACACGTT-1	False	False	False	False	False	False	False
batch4nicotine-1_S3_CCAATGAGTACGAGTG-1	False	True	False	False	False	False	False
batch4nicotine-1_S3_CCAATGAGTATGGAAT-1	False	True	False	False	False	True	False
batch4nicotine-1_S3_CCAATGAGTCCGATCG-1	False	False	False	False	False	False	False
batch4nicotine-1_S3_CCAATGAGTTACCTGA-1	False	False	False	False	False	False	False
batch4nicotine-1_S3_CCAATGATCTCGCTTG-1	False	False	True	False	False	False	False
batch4nicotine-1_S3_CCAATTTAGACAGTCG-1	False	False	True	False	False	False	False
batch4nicotine-1_S3_CCAATTTAGATAGTCA-1	False	False	False	False	True	False	False
batch4nicotine-1_S3_CCAATTTAGCACGGAT-1	False	False	False	False	False	False	False
batch4nicotine-1_S3_CCAATTTAGCACTGGA-1	True	False	False	False	False	False	False
batch4nicotine-1_S3_CCAATTTAGCCATTCA-1	False	True	False	False	False	False	False
batch4nicotine-1_S3_CCAATTTAGCGAGGAG-1	False	False	False	False	False	False	False
batch4nicotine-1_S3_CCAATTTAGGAACTCG-1	False	True	False	False	False	True	False
batch4nicotine-1_S3_CCAATTTAGGACTTCT-1	False	False	False	False	False	False	False
batch4nicotine-1_S3_CCAATTTAGGCGCTTC-1	False	False	False	False	False	False	False
batch4nicotine-1_S3_CCAATTTAGTAGACAT-1	True	False	False	False	False	False	False
batch4nicotine-1_S3_CCAATTTCAACTCGTA-1	False	True	False	False	False	False	False
batch4nicotine-1_S3_CCAATTTCAATTAGGA-1	False	True	False	False	False	False	False
batch4nicotine-1_S3_CCAATTTCACAGCATT-1	False	True	False	False	False	False	False
batch4nicotine-1_S3_CCAATTTCACAGTCGC-1	True	False	False	False	False	False	False
batch4nicotine-1_S3_CCAATTTCACCACTGG-1	True	False	False	False	False	False	False
batch4nicotine-1_S3_CCAATTTCACTGTCCT-1	False	False	True	False	False	False	False
batch4nicotine-1_S3_CCAATTTCAGAGACTG-1	False	True	False	False	False	True	False
batch4nicotine-1_S3_CCAATTTCAGAGTCTT-1	False	False	False	False	False	False	False
batch4nicotine-1_S3_CCAATTTCAGCTAACT-1	False	True	False	False	False	False	False
batch4nicotine-1_S3_CCAATTTGTCGTACTA-1	False	True	False	False	False	True	False
batch4nicotine-1_S3_CCAATTTTCACCATCC-1	False	False	False	False	False	False	False
batch4nicotine-1_S3_CCAATTTTCACTGCTC-1	False	False	False	False	False	False	False
batch4nicotine-1_S3_CCAATTTTCCCTCAAC-1	False	False	False	False	False	False	False
batch4nicotine-1_S3_CCAATTTTCGACCAAT-1	False	False	False	False	False	False	False
batch4nicotine-1_S3_CCAATTTTCGGCCTTT-1	True	False	False	False	False	False	False
batch4nicotine-1_S3_CCAATTTTCGTTAGTG-1	False	False	False	False	False	False	False
batch4nicotine-1_S3_CCAATTTTCTCTTAAC-1	False	True	True	False	False	False	False
batch4nicotine-1_S3_CCACAAAAGAGTCAGC-1	False	False	False	False	False	False	False
batch4nicotine-1_S3_CCACAAAAGAGTTGTA-1	False	True	False	False	False	False	False
batch4nicotine-1_S3_CCACAAAAGATCCCAT-1	False	False	False	False	False	False	False
batch4nicotine-1_S3_CCACAAAAGCGCTGAA-1	False	False	False	False	False	False	False
batch4nicotine-1_S3_CCACAAAAGCGGACAT-1	False	True	False	False	True	False	False
batch4nicotine-1_S3_CCACAAAAGCTTCTAG-1	False	False	True	False	False	False	False
batch4nicotine-1_S3_CCACAAAAGGCTTAAA-1	False	True	False	False	False	True	False
batch4nicotine-1_S3_CCACAAAAGTCACTCA-1	False	True	False	False	False	False	False
batch4nicotine-1_S3_CCACAAAAGTTCCGTA-1	False	False	False	False	False	False	False
batch4nicotine-1_S3_CCACAAACAACCGCTG-1	False	True	False	False	False	False	False
batch4nicotine-1_S3_CCACAAACAATCGCCG-1	True	True	True	True	True	True	True
batch4nicotine-1_S3_CCACAAACACTCGATA-1	False	True	False	False	False	False	False
batch4nicotine-1_S3_CCACAAACACTCTGCT-1	False	False	False	False	False	False	False
batch4nicotine-1_S3_CCACAAACAGAGGTAC-1	False	False	False	False	False	False	False
batch4nicotine-1_S3_CCACAAACATCGCTCT-1	False	True	False	False	False	True	False
batch4nicotine-1_S3_CCACAAAGTACCATAC-1	False	False	True	False	False	False	False
batch4nicotine-1_S3_CCACAAAGTGGCCTCA-1	False	True	False	False	False	True	False
batch4nicotine-1_S3_CCACAAAGTTCGTAAC-1	False	False	False	False	True	False	False
batch4nicotine-1_S3_CCACAAAGTTGGGCCT-1	False	False	False	False	False	False	False
batch4nicotine-1_S3_CCACAAATCAGACCTA-1	False	False	False	False	False	False	False
batch4nicotine-1_S3_CCACAAATCATGCAGT-1	False	False	False	False	False	False	False
batch4nicotine-1_S3_CCACAAATCCACGTAA-1	False	False	False	False	True	False	False
batch4nicotine-1_S3_CCACAAATCCATAAGC-1	False	False	True	False	False	False	False
batch4nicotine-1_S3_CCACAAATCCGGCAGT-1	False	True	False	False	False	False	False
batch4nicotine-1_S3_CCACAAATCGAACTCA-1	False	False	False	False	False	False	False
batch4nicotine-1_S3_CCACAAATCGAAGTGG-1	False	True	False	False	False	False	False
batch4nicotine-1_S3_CCACAAATCGATGGAG-1	False	False	True	False	False	False	False
batch4nicotine-1_S3_CCACAAATCGCTACGG-1	False	True	False	False	False	False	False
batch4nicotine-1_S3_CCACAAATCTCCTGCA-1	False	True	False	False	False	True	False
batch4nicotine-1_S3_CCACACTAGCCTCAAT-1	False	True	False	False	False	False	False
batch4nicotine-1_S3_CCACACTAGGCGCTCT-1	False	False	False	False	False	False	False
batch4nicotine-1_S3_CCACACTAGGTTACAA-1	False	False	False	False	False	False	False
batch4nicotine-1_S3_CCACACTAGTAGCCAG-1	False	False	False	False	False	False	False
batch4nicotine-1_S3_CCACACTCAACACACT-1	False	True	False	False	False	True	False
batch4nicotine-1_S3_CCACACTCACCTGCGA-1	False	True	False	False	False	True	False
batch4nicotine-1_S3_CCACACTCACGTAGAG-1	False	True	False	False	False	True	False
batch4nicotine-1_S3_CCACACTCACGTCTCT-1	False	False	False	False	False	False	False
batch4nicotine-1_S3_CCACACTCAGACCTAT-1	True	False	False	False	False	False	False
batch4nicotine-1_S3_CCACACTCAGCCTTCT-1	False	False	False	False	False	False	False
batch4nicotine-1_S3_CCACACTCAGGGCTTC-1	False	False	False	False	False	False	False
batch4nicotine-1_S3_CCACACTGTACGCTTA-1	False	True	False	False	False	False	False
batch4nicotine-1_S3_CCACACTGTAGGATAT-1	True	False	False	False	False	False	False
batch4nicotine-1_S3_CCACACTGTCTGTGGC-1	False	True	False	False	False	True	False
batch4nicotine-1_S3_CCACACTGTGAACTAA-1	False	True	False	False	False	False	False
batch4nicotine-1_S3_CCACACTTCCCAAGCG-1	False	False	True	False	False	False	False
batch4nicotine-1_S3_CCACACTTCCCAGTGG-1	False	False	False	False	False	False	False
batch4nicotine-1_S3_CCACACTTCTGTAAGC-1	True	False	False	False	False	False	False
batch4nicotine-1_S3_CCACACTTCTTGAACG-1	False	False	True	False	False	False	False
batch4nicotine-1_S3_CCACCATAGAACGTGC-1	False	False	False	False	False	False	False
batch4nicotine-1_S3_CCACCATAGACTAAGT-1	False	False	False	False	False	False	False
batch4nicotine-1_S3_CCACCATAGCATATGA-1	True	True	False	False	False	False	False
batch4nicotine-1_S3_CCACCATAGCCGAACA-1	False	True	False	False	False	True	False
batch4nicotine-1_S3_CCACCATAGTAGCATA-1	False	True	False	False	False	True	False
batch4nicotine-1_S3_CCACCATCACTAGAGG-1	False	True	False	False	False	False	False
batch4nicotine-1_S3_CCACCATCAGCATACT-1	False	False	False	False	False	False	False
batch4nicotine-1_S3_CCACCATCAGGGCTTC-1	False	False	False	False	False	False	False
batch4nicotine-1_S3_CCACCATGTACACTCA-1	False	False	False	False	False	False	False
batch4nicotine-1_S3_CCACCATGTACCCGCA-1	False	True	False	False	False	True	False
batch4nicotine-1_S3_CCACCATGTCTCTCTG-1	True	False	False	False	False	False	False
batch4nicotine-1_S3_CCACCATGTTCCCAAA-1	False	False	False	False	False	False	False
batch4nicotine-1_S3_CCACCATTCATGGTAC-1	False	False	False	False	False	False	False
batch4nicotine-1_S3_CCACCATTCGCGGACT-1	False	True	False	False	False	False	False
batch4nicotine-1_S3_CCACCATTCGTGGGTC-1	False	True	False	False	False	False	False
batch4nicotine-1_S3_CCACCATTCTCGCCTA-1	False	True	False	False	False	False	False
batch4nicotine-1_S3_CCACGAGAGATCCTAC-1	False	False	False	False	False	False	False
batch4nicotine-1_S3_CCACGAGAGCAACTCT-1	False	True	False	True	True	False	True
batch4nicotine-1_S3_CCACGAGAGGACAGCT-1	True	False	False	False	False	False	False
batch4nicotine-1_S3_CCACGAGAGGAGAGGC-1	False	False	False	False	False	False	False
batch4nicotine-1_S3_CCACGAGAGGTAAAGG-1	False	True	False	False	False	False	False
batch4nicotine-1_S3_CCACGAGAGGTACATA-1	False	True	False	False	False	False	False
batch4nicotine-1_S3_CCACGAGAGGTAGCAC-1	False	False	False	False	False	False	False
batch4nicotine-1_S3_CCACGAGAGGTTGCCC-1	False	True	False	False	False	False	False
batch4nicotine-1_S3_CCACGAGAGTCGGGAT-1	False	False	False	False	False	False	False
batch4nicotine-1_S3_CCACGAGCAATCTCGA-1	False	False	False	False	False	False	False
batch4nicotine-1_S3_CCACGAGCAATTGTGC-1	False	False	False	False	True	False	True
batch4nicotine-1_S3_CCACGAGCACAAGCAG-1	False	False	False	False	False	False	False
batch4nicotine-1_S3_CCACGAGCACCCTATC-1	False	False	True	False	False	False	False
batch4nicotine-1_S3_CCACGAGCACCGTACG-1	False	True	False	False	False	True	False
batch4nicotine-1_S3_CCACGAGCACGGCGTT-1	False	False	False	False	False	True	False
batch4nicotine-1_S3_CCACGAGCATGAATCC-1	False	True	False	False	False	True	False
batch4nicotine-1_S3_CCACGAGCATTGACCA-1	False	False	False	False	True	False	True
batch4nicotine-1_S3_CCACGAGGTAACAGTA-1	False	False	False	False	False	False	False
batch4nicotine-1_S3_CCACGAGGTAGATCGG-1	False	True	False	False	False	False	False
batch4nicotine-1_S3_CCACGAGGTCACCTTC-1	False	True	False	False	False	False	False
batch4nicotine-1_S3_CCACGAGGTCCGGTCA-1	False	True	False	False	False	False	False
batch4nicotine-1_S3_CCACGAGGTGCTCTCT-1	False	False	False	False	False	False	False
batch4nicotine-1_S3_CCACGAGGTTGCCTAA-1	False	False	False	False	True	False	False
batch4nicotine-1_S3_CCACGAGGTTGTCATG-1	False	False	False	False	False	False	False
batch4nicotine-1_S3_CCACGAGTCATCGTAG-1	False	False	False	False	False	False	False
batch4nicotine-1_S3_CCACGAGTCCATAGAC-1	True	False	False	False	False	False	False
batch4nicotine-1_S3_CCACGAGTCCCAATAG-1	False	True	False	False	False	True	False
batch4nicotine-1_S3_CCACGTTAGCCAGACA-1	False	True	False	False	False	False	False
batch4nicotine-1_S3_CCACGTTAGCCGGATA-1	False	False	False	False	False	False	False
batch4nicotine-1_S3_CCACGTTAGCGCTGCT-1	False	False	False	False	False	False	False
batch4nicotine-1_S3_CCACGTTAGGAATGTT-1	False	False	False	False	False	False	False
batch4nicotine-1_S3_CCACGTTAGGCACCAA-1	False	False	False	False	False	False	False
batch4nicotine-1_S3_CCACGTTAGGTAAAGG-1	False	True	False	False	False	True	False
batch4nicotine-1_S3_CCACGTTAGTCGGCAA-1	False	False	False	False	False	False	False
batch4nicotine-1_S3_CCACGTTAGTGAACAT-1	False	True	False	False	False	True	False
batch4nicotine-1_S3_CCACGTTCAAGCAATA-1	False	False	False	False	False	False	True
batch4nicotine-1_S3_CCACGTTCACACTGGC-1	True	False	False	False	False	False	False
batch4nicotine-1_S3_CCACGTTCACGTCGGT-1	False	False	False	False	False	False	False
batch4nicotine-1_S3_CCACGTTCAGACCCGT-1	False	True	False	False	False	True	False
batch4nicotine-1_S3_CCACGTTCATCTCCCA-1	False	False	True	False	False	False	False
batch4nicotine-1_S3_CCACGTTGTACGATTC-1	False	False	False	False	False	False	False
batch4nicotine-1_S3_CCACGTTGTACTGAGG-1	False	False	False	False	False	False	False
batch4nicotine-1_S3_CCACGTTGTATCCCTC-1	False	True	False	False	False	True	False
batch4nicotine-1_S3_CCACGTTGTCAACCAT-1	False	True	False	False	False	True	False
batch4nicotine-1_S3_CCACGTTGTCTCGCGA-1	False	True	False	False	False	False	False
batch4nicotine-1_S3_CCACGTTGTGTCTTAG-1	False	True	False	False	False	False	False
batch4nicotine-1_S3_CCACGTTGTTTGGGTT-1	False	False	False	False	False	False	False
batch4nicotine-1_S3_CCACGTTTCAAGAATG-1	False	False	False	False	False	False	False
batch4nicotine-1_S3_CCACGTTTCACCCTGT-1	False	False	False	True	True	False	True
batch4nicotine-1_S3_CCACGTTTCCTCTGCA-1	True	False	False	False	False	False	False
batch4nicotine-1_S3_CCACGTTTCGATTTCT-1	False	False	True	False	False	False	False
batch4nicotine-1_S3_CCACGTTTCGCACGGT-1	True	False	False	False	False	False	False
batch4nicotine-1_S3_CCACGTTTCGTAGCTA-1	True	False	False	False	False	False	False
batch4nicotine-1_S3_CCACGTTTCTGGTGCG-1	False	False	False	False	False	False	False
batch4nicotine-1_S3_CCACGTTTCTTCTAAC-1	False	False	False	False	False	False	False
batch4nicotine-1_S3_CCACTTGAGAAAGCGA-1	False	True	False	False	False	True	False
batch4nicotine-1_S3_CCACTTGAGCAGGTCA-1	False	False	True	False	False	False	False
batch4nicotine-1_S3_CCACTTGAGCAGTACG-1	False	False	False	False	False	False	False
batch4nicotine-1_S3_CCACTTGAGCTGAAAT-1	False	False	True	False	False	False	False
batch4nicotine-1_S3_CCACTTGAGGGTACGT-1	False	True	False	False	False	True	False
batch4nicotine-1_S3_CCACTTGAGTAACCGG-1	True	False	False	False	False	False	False
batch4nicotine-1_S3_CCACTTGCAAGGAGTC-1	False	False	False	False	False	False	False
batch4nicotine-1_S3_CCACTTGCACAATCTG-1	False	True	False	False	False	True	False
batch4nicotine-1_S3_CCACTTGCACCTGCTT-1	False	True	False	False	False	True	False
batch4nicotine-1_S3_CCACTTGCAGACGGAT-1	False	True	False	False	False	False	False
batch4nicotine-1_S3_CCACTTGCAGGCCCTA-1	False	True	False	False	False	False	False
batch4nicotine-1_S3_CCACTTGCATGACGAG-1	False	True	False	False	False	False	False
batch4nicotine-1_S3_CCACTTGCATGAGATA-1	False	True	False	False	False	True	False
batch4nicotine-1_S3_CCACTTGCATGGGAAC-1	True	False	False	False	False	False	False
batch4nicotine-1_S3_CCACTTGGTAGAATGT-1	False	True	False	False	False	False	False
batch4nicotine-1_S3_CCACTTGGTCCTATAG-1	False	False	False	False	False	False	False
batch4nicotine-1_S3_CCACTTGGTTCCTAAG-1	False	False	False	False	False	False	False
batch4nicotine-1_S3_CCACTTGGTTGAGTCT-1	False	False	False	False	False	False	False
batch4nicotine-1_S3_CCACTTGGTTTACGTG-1	False	True	False	False	False	False	False
batch4nicotine-1_S3_CCACTTGTCAACCTTT-1	False	True	False	False	False	False	False
batch4nicotine-1_S3_CCACTTGTCAAGGTGG-1	True	False	False	False	False	False	False
batch4nicotine-1_S3_CCACTTGTCGCTTAAG-1	False	True	False	False	False	False	False
batch4nicotine-1_S3_CCACTTGTCGTTGTGA-1	True	False	False	False	False	False	False
batch4nicotine-1_S3_CCACTTGTCTCGAGTA-1	False	False	False	False	False	False	False
batch4nicotine-1_S3_CCATAAGAGATGAACT-1	False	True	False	False	False	False	False
batch4nicotine-1_S3_CCATAAGAGCATGTTC-1	False	True	False	False	False	False	False
batch4nicotine-1_S3_CCATAAGAGCGAATGC-1	False	True	False	False	False	False	False
batch4nicotine-1_S3_CCATAAGAGGATTTCC-1	True	False	False	False	False	False	False
batch4nicotine-1_S3_CCATAAGAGGCATGGT-1	False	True	False	False	False	True	False
batch4nicotine-1_S3_CCATAAGAGTATGAAC-1	False	False	False	False	False	False	False
batch4nicotine-1_S3_CCATAAGCAAACTCGT-1	False	False	False	False	True	False	True
batch4nicotine-1_S3_CCATAAGCAACCGTGC-1	False	False	False	False	False	False	False
batch4nicotine-1_S3_CCATAAGCAAGGACAC-1	False	True	False	False	False	False	False
batch4nicotine-1_S3_CCATAAGCACGTAACT-1	False	True	False	False	False	True	False
batch4nicotine-1_S3_CCATAAGCAGGAATCG-1	False	False	True	False	False	False	False
batch4nicotine-1_S3_CCATAAGCAGTCCCGA-1	False	True	False	False	False	False	False
batch4nicotine-1_S3_CCATAAGGTACCGGCT-1	False	True	False	False	False	False	False
batch4nicotine-1_S3_CCATAAGGTACCTTCC-1	False	True	False	False	False	False	False
batch4nicotine-1_S3_CCATAAGGTATCGTTG-1	True	False	False	False	False	False	False
batch4nicotine-1_S3_CCATAAGGTATTGCCA-1	False	False	False	False	True	False	False
batch4nicotine-1_S3_CCATAAGGTCGCACAC-1	False	False	False	False	False	False	False
batch4nicotine-1_S3_CCATAAGGTCTCTCTG-1	False	True	False	False	False	True	False
batch4nicotine-1_S3_CCATAAGGTTAGCTAC-1	False	False	False	False	False	False	False
batch4nicotine-1_S3_CCATAAGGTTATGTGC-1	False	False	False	False	False	False	False
batch4nicotine-1_S3_CCATAAGGTTGGAGAC-1	False	False	False	False	False	False	False
batch4nicotine-1_S3_CCATAAGGTTGGGAAC-1	True	False	False	False	False	False	False
batch4nicotine-1_S3_CCATAAGTCTATCGTT-1	False	False	False	False	False	False	False
batch4nicotine-1_S3_CCATAAGTCTCATTAC-1	False	False	False	False	False	False	False
batch4nicotine-1_S3_CCATAAGTCTTCGTAT-1	True	False	False	False	False	False	False
batch4nicotine-1_S3_CCATCACAGAAACCAT-1	True	False	False	False	False	False	False
batch4nicotine-1_S3_CCATCACAGCGAATGC-1	False	True	False	False	False	True	False
batch4nicotine-1_S3_CCATCACAGCGACTGA-1	False	False	False	False	True	False	True
batch4nicotine-1_S3_CCATCACAGGATGTTA-1	False	True	False	False	False	False	False
batch4nicotine-1_S3_CCATCACAGGCATGGT-1	False	True	False	False	False	True	False
batch4nicotine-1_S3_CCATCACAGGCCATAG-1	False	False	False	False	False	False	False
batch4nicotine-1_S3_CCATCACAGGCGTTGA-1	False	True	False	False	False	False	False
batch4nicotine-1_S3_CCATCACCAACGCATT-1	False	True	False	False	False	True	False
batch4nicotine-1_S3_CCATCACCAATTTCGG-1	False	False	False	False	False	False	False
batch4nicotine-1_S3_CCATCACCACACCGAC-1	True	False	False	False	False	False	False
batch4nicotine-1_S3_CCATCACCAGAGTTGG-1	False	True	False	False	False	True	False
batch4nicotine-1_S3_CCATCACGTCGAGTTT-1	False	False	False	False	False	False	False
batch4nicotine-1_S3_CCATCACGTGACTGAG-1	False	False	False	False	False	False	False
batch4nicotine-1_S3_CCATCACGTTGGTACT-1	False	True	False	False	False	True	False
batch4nicotine-1_S3_CCATCACTCGACATTG-1	False	True	False	False	False	True	False
batch4nicotine-1_S3_CCATCACTCGAGATGG-1	False	True	False	False	False	True	False
batch4nicotine-1_S3_CCATCACTCGAGTCCG-1	False	False	False	False	False	False	False
batch4nicotine-1_S3_CCATCACTCGCCCAGA-1	False	True	False	False	False	True	False
batch4nicotine-1_S3_CCATCACTCGTTGTTT-1	False	False	True	False	False	False	False
batch4nicotine-1_S3_CCATCACTCTACACTT-1	False	True	False	False	False	True	False
batch4nicotine-1_S3_CCATCACTCTGGTTGA-1	False	False	False	False	False	False	False
batch4nicotine-1_S3_CCATCACTCTTTGGAG-1	False	True	False	False	False	True	False
batch4nicotine-1_S3_CCCAACTAGAAACTGT-1	False	True	False	False	False	False	False
batch4nicotine-1_S3_CCCAACTAGAGTCTTC-1	False	True	False	False	False	True	False
batch4nicotine-1_S3_CCCAACTAGCCGAATG-1	False	False	False	False	True	False	False
batch4nicotine-1_S3_CCCAACTAGCTAGAAT-1	False	False	False	False	True	False	False
batch4nicotine-1_S3_CCCAACTAGGTTAGTA-1	False	False	False	False	False	False	False
batch4nicotine-1_S3_CCCAACTAGGTTCAGG-1	False	True	False	False	False	True	False
batch4nicotine-1_S3_CCCAACTAGTCCGTCG-1	True	False	False	False	False	False	False
batch4nicotine-1_S3_CCCAACTAGTGGTTCT-1	False	False	False	False	True	False	False
batch4nicotine-1_S3_CCCAACTAGTGTCATC-1	True	False	False	False	False	False	False
batch4nicotine-1_S3_CCCAACTCAAGGAGTC-1	False	False	False	False	False	False	False
batch4nicotine-1_S3_CCCAACTCACCGGTCA-1	False	False	True	False	False	False	False
batch4nicotine-1_S3_CCCAACTCACTCTAGA-1	False	False	False	False	False	False	False
batch4nicotine-1_S3_CCCAACTCAGAGATGC-1	False	False	False	False	True	False	False
batch4nicotine-1_S3_CCCAACTCAGCGATTT-1	False	True	False	False	False	True	False
batch4nicotine-1_S3_CCCAACTCAGGACAGT-1	False	False	False	False	False	False	False
batch4nicotine-1_S3_CCCAACTCAGGTCCGT-1	False	True	False	False	False	False	False
batch4nicotine-1_S3_CCCAACTCAGTCCGTG-1	False	False	False	False	False	False	False
batch4nicotine-1_S3_CCCAACTCATAGCTGT-1	False	False	False	False	False	False	False
batch4nicotine-1_S3_CCCAACTCATTGTACG-1	True	False	False	False	False	False	False
batch4nicotine-1_S3_CCCAACTGTAAGCTCT-1	True	False	False	False	False	False	False
batch4nicotine-1_S3_CCCAACTGTACTAGCT-1	False	False	False	False	False	False	False
batch4nicotine-1_S3_CCCAACTGTCACCGCA-1	False	False	False	False	True	False	False
batch4nicotine-1_S3_CCCAACTGTCAGACTT-1	False	False	False	False	True	False	False
batch4nicotine-1_S3_CCCAACTGTCCCTAAA-1	False	False	False	False	True	False	False
batch4nicotine-1_S3_CCCAACTGTCGGTGAA-1	False	True	False	False	False	False	False
batch4nicotine-1_S3_CCCAACTGTCTGCAAT-1	False	False	True	False	False	False	False
batch4nicotine-1_S3_CCCAACTGTGACGCCT-1	True	False	False	False	False	False	False
batch4nicotine-1_S3_CCCAACTGTGACTCTA-1	False	True	False	False	False	False	False
batch4nicotine-1_S3_CCCAACTGTTACGATC-1	False	True	False	False	False	False	False
batch4nicotine-1_S3_CCCAACTGTTTACTTC-1	False	True	False	False	False	True	False
batch4nicotine-1_S3_CCCAACTTCACCTCGT-1	False	True	False	False	False	True	False
batch4nicotine-1_S3_CCCAACTTCACCTGTC-1	False	False	False	False	False	False	False
batch4nicotine-1_S3_CCCAACTTCAGCTTCC-1	False	True	False	False	False	False	False
batch4nicotine-1_S3_CCCAACTTCATGTCTT-1	False	False	False	True	True	False	False
batch4nicotine-1_S3_CCCAACTTCGGTTGTA-1	False	False	False	False	False	False	False
batch4nicotine-1_S3_CCCAACTTCTAGCCTC-1	True	False	False	False	False	False	False
batch4nicotine-1_S3_CCCAACTTCTCTTGCG-1	False	True	False	False	False	True	False
batch4nicotine-1_S3_CCCAACTTCTGGTGCG-1	False	False	False	False	False	False	False
batch4nicotine-1_S3_CCCAACTTCTTGCAAG-1	True	False	False	False	False	False	False
batch4nicotine-1_S3_CCCATTGAGACCATAA-1	False	False	False	False	True	False	False
batch4nicotine-1_S3_CCCATTGAGACTTCGT-1	False	True	False	False	False	True	False
batch4nicotine-1_S3_CCCATTGAGAGCACTG-1	False	True	False	False	False	True	False
batch4nicotine-1_S3_CCCATTGAGAGCCTGA-1	False	True	False	False	False	True	False
batch4nicotine-1_S3_CCCATTGAGATGTTCC-1	False	True	False	False	False	True	False
batch4nicotine-1_S3_CCCATTGAGCCTGGAA-1	False	False	False	False	False	False	False
batch4nicotine-1_S3_CCCATTGCAAATGATG-1	False	False	True	False	False	False	False
batch4nicotine-1_S3_CCCATTGCAGCAAGAC-1	False	False	False	False	False	False	False
batch4nicotine-1_S3_CCCATTGCAGTCGGTC-1	False	False	False	False	False	False	False
batch4nicotine-1_S3_CCCATTGCATATTCGG-1	False	False	False	False	False	False	False
batch4nicotine-1_S3_CCCATTGCATCGTTCC-1	False	False	False	False	False	False	False
batch4nicotine-1_S3_CCCATTGGTAATCAAG-1	False	False	False	False	False	False	False
batch4nicotine-1_S3_CCCATTGGTATAGGGC-1	False	False	True	False	False	False	False
batch4nicotine-1_S3_CCCATTGGTGACGCCT-1	False	True	False	False	False	True	False
batch4nicotine-1_S3_CCCATTGGTGCTTCAA-1	False	False	False	False	True	False	True
batch4nicotine-1_S3_CCCATTGTCCAACTGA-1	False	True	False	False	False	True	False
batch4nicotine-1_S3_CCCATTGTCCACCTGT-1	False	True	False	False	False	False	False
batch4nicotine-1_S3_CCCGAAGAGACTTCAC-1	False	True	False	False	False	False	False
batch4nicotine-1_S3_CCCGAAGAGAGAGTTT-1	False	True	False	False	False	False	False
batch4nicotine-1_S3_CCCGAAGAGATAGCAT-1	True	False	False	False	False	False	False
batch4nicotine-1_S3_CCCGAAGAGCCGATCC-1	False	False	False	False	False	False	False
batch4nicotine-1_S3_CCCGAAGAGGTTAGTA-1	False	True	False	False	False	True	False
batch4nicotine-1_S3_CCCGAAGAGTCATCCA-1	False	False	False	False	False	False	False
batch4nicotine-1_S3_CCCGAAGAGTCGCGAA-1	False	True	False	False	False	False	False
batch4nicotine-1_S3_CCCGAAGAGTCGGGAT-1	True	False	False	False	False	False	False
batch4nicotine-1_S3_CCCGAAGCACAATGCT-1	True	False	False	False	False	False	False
batch4nicotine-1_S3_CCCGAAGCACTGCATA-1	False	True	False	False	False	False	False
batch4nicotine-1_S3_CCCGAAGCAGCCTACG-1	False	False	False	False	False	False	False
batch4nicotine-1_S3_CCCGAAGCATACCATG-1	False	False	False	False	False	False	False
batch4nicotine-1_S3_CCCGAAGCATACTGAC-1	False	False	True	False	False	False	False
batch4nicotine-1_S3_CCCGAAGCATGACGAG-1	True	False	False	False	False	False	False
batch4nicotine-1_S3_CCCGAAGGTACTGCCG-1	False	True	False	False	False	False	False
batch4nicotine-1_S3_CCCGAAGGTACTTGTG-1	True	False	False	False	False	False	False
batch4nicotine-1_S3_CCCGAAGGTCCCGGTA-1	True	False	False	False	False	False	False
batch4nicotine-1_S3_CCCGAAGGTGCGACAA-1	True	False	False	False	False	False	False
batch4nicotine-1_S3_CCCGAAGGTTACTCAG-1	False	False	True	False	False	False	False
batch4nicotine-1_S3_CCCGAAGTCAAGTGGG-1	False	False	False	False	False	False	False
batch4nicotine-1_S3_CCCGAAGTCAGTGTGT-1	True	False	False	False	False	False	False
batch4nicotine-1_S3_CCCGAAGTCGATCCAA-1	False	True	False	False	False	False	False
batch4nicotine-1_S3_CCCGAAGTCGGATAAA-1	False	False	False	False	False	False	False
batch4nicotine-1_S3_CCCGAAGTCTATTTCG-1	False	False	False	False	False	False	False
batch4nicotine-1_S3_CCCGAAGTCTTCCACG-1	False	True	False	False	False	False	False
batch4nicotine-1_S3_CCCGGAAAGAATGTTG-1	False	True	False	False	False	True	False
batch4nicotine-1_S3_CCCGGAAAGACATAAC-1	False	False	False	False	False	False	False
batch4nicotine-1_S3_CCCGGAAAGACCTTTG-1	False	False	False	True	True	False	False
batch4nicotine-1_S3_CCCGGAAAGATGCAGC-1	False	False	False	False	False	False	False
batch4nicotine-1_S3_CCCGGAAAGCGACCCT-1	False	True	False	False	False	False	False
batch4nicotine-1_S3_CCCGGAAAGCTGTTAC-1	True	True	True	True	True	True	True
batch4nicotine-1_S3_CCCGGAAAGGACGCTA-1	True	False	False	False	False	False	False
batch4nicotine-1_S3_CCCGGAAAGGATAATC-1	False	False	False	False	False	False	False
batch4nicotine-1_S3_CCCGGAAAGGTGCCAA-1	False	False	False	False	False	False	False
batch4nicotine-1_S3_CCCGGAAAGTAGCCAG-1	False	False	False	False	False	False	False
batch4nicotine-1_S3_CCCGGAACACAAGCCC-1	False	True	False	False	False	False	False
batch4nicotine-1_S3_CCCGGAACACCTGAAT-1	False	True	False	False	False	True	False
batch4nicotine-1_S3_CCCGGAACAGAACCGA-1	False	False	False	False	True	False	False
batch4nicotine-1_S3_CCCGGAAGTATGTCAC-1	True	False	False	False	False	False	False
batch4nicotine-1_S3_CCCGGAAGTCATTGCA-1	False	False	False	False	False	False	False
batch4nicotine-1_S3_CCCGGAAGTCTCAGGC-1	False	True	False	False	False	True	False
batch4nicotine-1_S3_CCCGGAAGTTACCCAA-1	False	True	False	False	False	True	False
batch4nicotine-1_S3_CCCGGAAGTTTGAACC-1	False	True	False	False	False	False	False
batch4nicotine-1_S3_CCCGGAATCAGACTGT-1	False	False	False	False	False	False	False
batch4nicotine-1_S3_CCCGGAATCCCTCAAC-1	False	True	False	False	False	False	False
batch4nicotine-1_S3_CCCGGAATCGTTAGAC-1	False	False	False	False	False	False	False
batch4nicotine-1_S3_CCCGGAATCTCCGAAA-1	False	False	False	False	False	False	False
batch4nicotine-1_S3_CCCGGAATCTCCTGTG-1	False	False	True	False	False	False	False
batch4nicotine-1_S3_CCCGGAATCTCGCGTT-1	False	True	False	False	False	False	False
batch4nicotine-1_S3_CCCTAACAGATTAGCA-1	False	False	True	False	False	False	False
batch4nicotine-1_S3_CCCTAACAGCCTTGAT-1	False	True	False	False	False	True	False
batch4nicotine-1_S3_CCCTAACAGCGCTTCG-1	False	False	False	False	False	False	False
batch4nicotine-1_S3_CCCTAACAGCTTGTTG-1	False	False	False	False	False	False	False
batch4nicotine-1_S3_CCCTAACAGGCACTCC-1	False	True	False	False	False	True	False
batch4nicotine-1_S3_CCCTAACAGGCTCCCA-1	False	True	False	False	False	True	False
batch4nicotine-1_S3_CCCTAACCAACACAGG-1	False	True	False	False	False	False	False
batch4nicotine-1_S3_CCCTAACCAAGAGAGA-1	True	False	False	False	False	False	False
batch4nicotine-1_S3_CCCTAACCAATGGGTG-1	False	True	False	False	False	True	False
batch4nicotine-1_S3_CCCTAACCAATTGCGT-1	False	True	False	False	False	True	False
batch4nicotine-1_S3_CCCTAACCACACGTGC-1	False	False	False	False	False	False	False
batch4nicotine-1_S3_CCCTAACCACTACAGT-1	False	False	False	False	True	False	False
batch4nicotine-1_S3_CCCTAACCAGATTAAG-1	False	True	False	False	False	False	False
batch4nicotine-1_S3_CCCTAACCAGCTTCCT-1	False	False	False	False	False	False	False
batch4nicotine-1_S3_CCCTAACCATGGCTGC-1	False	True	False	False	False	False	False
batch4nicotine-1_S3_CCCTAACCATGTGCCG-1	False	True	False	False	False	True	False
batch4nicotine-1_S3_CCCTAACCATTGGATC-1	False	True	False	False	False	False	False
batch4nicotine-1_S3_CCCTAACGTAACTGCT-1	False	True	False	False	False	True	False
batch4nicotine-1_S3_CCCTAACGTAGACGTG-1	False	True	False	False	False	False	False
batch4nicotine-1_S3_CCCTAACGTCCAGCGT-1	False	False	False	False	False	False	False
batch4nicotine-1_S3_CCCTAACGTCTTGTCC-1	True	False	False	False	False	False	False
batch4nicotine-1_S3_CCCTAACGTGTAAACA-1	False	True	False	False	False	True	False
batch4nicotine-1_S3_CCCTAACGTGTTCATG-1	True	False	False	False	False	False	False
batch4nicotine-1_S3_CCCTAACGTTCAGCTA-1	False	True	False	False	False	True	False
batch4nicotine-1_S3_CCCTAACGTTGCGGAA-1	False	False	True	False	False	False	False
batch4nicotine-1_S3_CCCTAACGTTGGATCT-1	False	True	False	False	False	False	False
batch4nicotine-1_S3_CCCTAACTCATTGTGG-1	False	False	False	False	False	False	False
batch4nicotine-1_S3_CCCTAACTCCATCAGA-1	False	True	False	False	False	False	False
batch4nicotine-1_S3_CCCTAACTCCGCTAGG-1	False	False	False	False	False	False	False
batch4nicotine-1_S3_CCCTAACTCTCCCAAC-1	False	True	False	False	False	False	False
batch4nicotine-1_S3_CCCTAACTCTCCGAAA-1	False	False	False	False	False	False	False
batch4nicotine-1_S3_CCCTAACTCTCGAGTA-1	False	True	False	False	False	False	False
batch4nicotine-1_S3_CCCTAACTCTGCGATA-1	True	False	False	False	False	False	False
batch4nicotine-1_S3_CCCTAACTCTGCTCTG-1	False	True	False	False	False	False	False
batch4nicotine-1_S3_CCCTCAAAGAACAAGG-1	False	False	False	False	False	False	False
batch4nicotine-1_S3_CCCTCAAAGAGGTGCT-1	False	True	False	False	False	False	False
batch4nicotine-1_S3_CCCTCAAAGCCATTCA-1	False	False	True	False	False	False	False
batch4nicotine-1_S3_CCCTCAAAGCCGGATA-1	False	True	False	False	False	False	False
batch4nicotine-1_S3_CCCTCAAAGCTGTACT-1	False	True	False	False	False	True	False
batch4nicotine-1_S3_CCCTCAAAGGTATAGT-1	True	False	False	False	False	False	False
batch4nicotine-1_S3_CCCTCAAAGGTCATCT-1	False	False	False	False	True	False	False
batch4nicotine-1_S3_CCCTCAACAACTGTGT-1	False	True	False	False	False	False	False
batch4nicotine-1_S3_CCCTCAACAATCTGCA-1	False	False	False	False	False	False	False
batch4nicotine-1_S3_CCCTCAACACATACGT-1	False	False	True	False	False	False	False
batch4nicotine-1_S3_CCCTCAACAGCAGTCC-1	False	True	False	False	False	True	False
batch4nicotine-1_S3_CCCTCAACATTATGCG-1	False	True	False	False	False	False	False
batch4nicotine-1_S3_CCCTCAAGTAAGTCAA-1	False	True	False	False	False	True	False
batch4nicotine-1_S3_CCCTCAAGTACCTAGT-1	False	False	False	False	True	False	False
batch4nicotine-1_S3_CCCTCAAGTCCACGCA-1	False	True	False	False	False	False	False
batch4nicotine-1_S3_CCCTCAAGTCGAACGA-1	False	True	False	False	False	False	False
batch4nicotine-1_S3_CCCTCAAGTGACTCGC-1	True	False	False	False	False	False	False
batch4nicotine-1_S3_CCCTCAAGTGCGAACA-1	False	True	False	False	False	True	False
batch4nicotine-1_S3_CCCTCAAGTGTGAATA-1	False	False	False	False	False	False	False
batch4nicotine-1_S3_CCCTCAAGTTCAAAGA-1	False	False	False	False	False	False	False
batch4nicotine-1_S3_CCCTCAAGTTGGACCC-1	False	True	False	False	False	True	False
batch4nicotine-1_S3_CCCTCAATCCACGGAC-1	False	False	False	False	False	False	False
batch4nicotine-1_S3_CCCTCAATCCGTATAG-1	False	False	False	False	False	False	False
batch4nicotine-1_S3_CCCTCAATCCTGGGAC-1	False	False	False	False	False	False	False
batch4nicotine-1_S3_CCCTCAATCGTAGTCA-1	False	True	False	False	False	True	False
batch4nicotine-1_S3_CCCTCAATCTGCTTAT-1	False	False	False	False	False	False	False
batch4nicotine-1_S3_CCCTCAATCTTGTGCC-1	False	False	False	False	False	False	False
batch4nicotine-1_S3_CCCTCTCAGACTGGGT-1	False	False	True	False	False	False	False
batch4nicotine-1_S3_CCCTCTCAGCACTAAA-1	False	True	False	False	False	True	False
batch4nicotine-1_S3_CCCTCTCAGGCGTTGA-1	False	False	True	False	False	False	False
batch4nicotine-1_S3_CCCTCTCAGGTAAGAG-1	False	False	False	False	False	False	False
batch4nicotine-1_S3_CCCTCTCAGGTTCCAT-1	True	False	False	False	False	False	False
batch4nicotine-1_S3_CCCTCTCAGTAGCCAG-1	False	False	False	False	False	False	False
batch4nicotine-1_S3_CCCTCTCAGTGGTGAC-1	True	False	False	False	False	False	False
batch4nicotine-1_S3_CCCTCTCCAACCGACC-1	False	False	True	False	False	False	False
batch4nicotine-1_S3_CCCTCTCCAAGCAGGT-1	False	False	False	False	True	False	False
batch4nicotine-1_S3_CCCTCTCCAAGGACAC-1	False	False	False	False	True	False	True
batch4nicotine-1_S3_CCCTCTCCACTTCAAG-1	False	False	False	False	False	False	False
batch4nicotine-1_S3_CCCTCTCCAGCGTTTA-1	False	False	False	False	False	False	False
batch4nicotine-1_S3_CCCTCTCCATCAACCA-1	False	True	False	False	False	False	False
batch4nicotine-1_S3_CCCTCTCCATGATAGA-1	False	False	False	False	False	False	False
batch4nicotine-1_S3_CCCTCTCCATGTAACC-1	False	False	False	True	True	False	False
batch4nicotine-1_S3_CCCTCTCGTCCAAAGG-1	False	False	True	False	False	False	False
batch4nicotine-1_S3_CCCTCTCGTGGGACAT-1	False	True	False	False	False	True	False
batch4nicotine-1_S3_CCCTCTCGTTCTCAGA-1	False	True	False	False	False	True	False
batch4nicotine-1_S3_CCCTCTCGTTGCTCGG-1	False	True	False	False	False	False	False
batch4nicotine-1_S3_CCCTCTCTCAACTCTT-1	True	False	False	False	False	False	False
batch4nicotine-1_S3_CCCTCTCTCTATTCGT-1	False	False	True	False	False	False	False
batch4nicotine-1_S3_CCCTCTCTCTCGGTAA-1	True	False	False	False	False	False	False
batch4nicotine-1_S3_CCCTGATAGACTTAAG-1	False	True	False	False	False	False	False
batch4nicotine-1_S3_CCCTGATAGAGTCAGC-1	False	False	False	False	False	False	False
batch4nicotine-1_S3_CCCTGATAGATTGATG-1	False	False	False	False	False	False	False
batch4nicotine-1_S3_CCCTGATAGCGCCTTG-1	False	False	False	False	False	False	False
batch4nicotine-1_S3_CCCTGATAGGACTTCT-1	False	True	False	False	False	True	False
batch4nicotine-1_S3_CCCTGATAGGGTCAAC-1	True	False	False	False	False	False	False
batch4nicotine-1_S3_CCCTGATAGGTAGGCT-1	False	False	False	False	False	False	False
batch4nicotine-1_S3_CCCTGATAGTGATAAC-1	False	False	False	False	False	False	False
batch4nicotine-1_S3_CCCTGATCAATCCTAG-1	False	True	False	False	False	True	False
batch4nicotine-1_S3_CCCTGATCAATGCAGG-1	False	False	False	False	False	False	False
batch4nicotine-1_S3_CCCTGATCACTTCAGA-1	True	False	False	False	False	False	False
batch4nicotine-1_S3_CCCTGATCAGCTTTCC-1	False	False	True	False	False	False	False
batch4nicotine-1_S3_CCCTGATCAGGTCCCA-1	False	True	False	False	False	False	False
batch4nicotine-1_S3_CCCTGATCATCCAATG-1	False	False	False	False	False	False	False
batch4nicotine-1_S3_CCCTGATCATCCGTTC-1	False	False	False	False	False	False	False
batch4nicotine-1_S3_CCCTGATGTAATGATG-1	False	True	False	False	False	True	False
batch4nicotine-1_S3_CCCTGATGTAATGCGG-1	False	True	False	False	False	False	False
batch4nicotine-1_S3_CCCTGATGTACACGCC-1	False	False	False	False	False	False	False
batch4nicotine-1_S3_CCCTGATGTAGTCCTA-1	False	True	False	False	False	False	False
batch4nicotine-1_S3_CCCTGATGTCATCCGG-1	False	True	False	False	False	True	False
batch4nicotine-1_S3_CCCTGATGTCGAGTTT-1	False	True	False	False	False	True	False
batch4nicotine-1_S3_CCCTGATGTCGCATTA-1	False	False	False	False	False	False	False
batch4nicotine-1_S3_CCCTGATGTCGTTGCG-1	False	True	False	False	False	False	False
batch4nicotine-1_S3_CCCTGATGTCTCGCGA-1	False	True	False	False	False	False	False
batch4nicotine-1_S3_CCCTGATGTGGATCGA-1	False	False	True	False	False	False	False
batch4nicotine-1_S3_CCCTGATGTGTATACC-1	False	True	False	False	False	False	False
batch4nicotine-1_S3_CCCTGATGTTAAGGGC-1	False	False	False	False	False	False	False
batch4nicotine-1_S3_CCCTGATGTTCTCTAT-1	False	False	False	True	True	False	False
batch4nicotine-1_S3_CCCTGATTCAAGCCAT-1	False	True	False	False	False	False	False
batch4nicotine-1_S3_CCCTGATTCAGTGTTG-1	False	False	False	False	True	False	False
batch4nicotine-1_S3_CCCTGATTCCCACAGG-1	False	False	False	False	False	False	False
batch4nicotine-1_S3_CCCTGATTCCCGGTAG-1	True	False	False	False	False	False	False
batch4nicotine-1_S3_CCCTGATTCGAATCCA-1	False	False	False	False	True	False	False
batch4nicotine-1_S3_CCCTGATTCGATGCTA-1	True	False	False	False	False	False	False
batch4nicotine-1_S3_CCCTGATTCTCCAATT-1	False	True	False	False	False	True	False
batch4nicotine-1_S3_CCCTGATTCTGCGATA-1	False	False	False	False	False	False	False
batch4nicotine-1_S3_CCCTGATTCTTACCGC-1	False	False	False	False	False	False	False
batch4nicotine-1_S3_CCCTTAGAGAGTCACG-1	False	True	False	False	False	True	False
batch4nicotine-1_S3_CCCTTAGAGGCGAAGG-1	True	False	False	False	False	False	False
batch4nicotine-1_S3_CCCTTAGAGGCTAGCA-1	True	False	False	False	False	False	False
batch4nicotine-1_S3_CCCTTAGAGGCTTAGG-1	False	False	False	False	False	False	False
batch4nicotine-1_S3_CCCTTAGAGGCTTCCG-1	False	True	False	False	False	False	False
batch4nicotine-1_S3_CCCTTAGAGTGCCCGT-1	False	False	False	False	True	False	False
batch4nicotine-1_S3_CCCTTAGAGTTTCAGC-1	False	False	False	True	True	False	False
batch4nicotine-1_S3_CCCTTAGCAACTGCCG-1	False	False	False	False	False	False	False
batch4nicotine-1_S3_CCCTTAGCAAGTATAG-1	True	False	False	False	False	False	False
batch4nicotine-1_S3_CCCTTAGCAATAGTCC-1	False	False	True	False	False	False	False
batch4nicotine-1_S3_CCCTTAGCACATGTTG-1	False	True	False	False	False	True	False
batch4nicotine-1_S3_CCCTTAGCAGAGTGAC-1	False	False	False	False	False	False	False
batch4nicotine-1_S3_CCCTTAGGTCACTGAT-1	False	True	False	False	False	True	False
batch4nicotine-1_S3_CCCTTAGGTGAGCTCC-1	False	False	False	False	False	False	False
batch4nicotine-1_S3_CCCTTAGGTGCGGATA-1	False	False	False	False	False	False	False
batch4nicotine-1_S3_CCCTTAGGTGGTCAAG-1	False	False	False	False	True	False	False
batch4nicotine-1_S3_CCCTTAGGTTCGAGCC-1	False	False	False	True	True	False	True
batch4nicotine-1_S3_CCCTTAGTCCAAATGC-1	False	True	False	False	False	False	False
batch4nicotine-1_S3_CCCTTAGTCCACCCTA-1	False	True	False	False	False	False	False
batch4nicotine-1_S3_CCCTTAGTCGACGACC-1	False	False	False	False	False	False	False
batch4nicotine-1_S3_CCCTTAGTCGAGAGCA-1	False	False	False	False	False	False	False
batch4nicotine-1_S3_CCCTTAGTCGTTGTAG-1	False	False	False	False	False	False	False
batch4nicotine-1_S3_CCCTTAGTCGTTGTGA-1	False	True	False	False	False	True	False
batch4nicotine-1_S3_CCCTTAGTCTAAGGAA-1	False	False	False	False	False	False	False
batch4nicotine-1_S3_CCCTTAGTCTCTGCCA-1	True	False	False	False	False	False	False
batch4nicotine-1_S3_CCGAACGAGCATTGTC-1	False	True	False	False	False	True	False
batch4nicotine-1_S3_CCGAACGAGCCTGTGC-1	False	False	False	False	True	False	False
batch4nicotine-1_S3_CCGAACGAGCGGATCA-1	False	True	False	False	False	True	False
batch4nicotine-1_S3_CCGAACGAGCGTTAGG-1	False	False	False	False	False	False	False
batch4nicotine-1_S3_CCGAACGAGGTGAGAA-1	False	True	False	False	False	False	False
batch4nicotine-1_S3_CCGAACGAGTCCGCGT-1	False	False	False	False	False	False	False
batch4nicotine-1_S3_CCGAACGAGTGGATTA-1	False	True	False	False	False	False	False
batch4nicotine-1_S3_CCGAACGCAAGAAATC-1	False	False	False	False	True	False	False
batch4nicotine-1_S3_CCGAACGCAGATCCAT-1	False	False	False	False	False	False	False
batch4nicotine-1_S3_CCGAACGCAGCGTATT-1	False	False	False	False	False	False	False
batch4nicotine-1_S3_CCGAACGCAGGCGTTC-1	True	False	False	False	False	False	False
batch4nicotine-1_S3_CCGAACGCATGGTACT-1	False	False	False	False	False	False	False
batch4nicotine-1_S3_CCGAACGCATTAAAGG-1	False	True	False	False	False	False	False
batch4nicotine-1_S3_CCGAACGGTAAGGCTG-1	False	True	False	False	False	True	False
batch4nicotine-1_S3_CCGAACGGTCAAGCGA-1	False	False	False	False	False	False	False
batch4nicotine-1_S3_CCGAACGGTCGCCTAG-1	False	False	False	False	False	False	False
batch4nicotine-1_S3_CCGAACGGTCGTGGTC-1	False	True	False	False	False	False	False
batch4nicotine-1_S3_CCGAACGGTTAATGAG-1	True	False	False	False	False	False	False
batch4nicotine-1_S3_CCGAACGGTTCCCACT-1	False	False	False	False	False	False	False
batch4nicotine-1_S3_CCGAACGTCAAGGTGG-1	False	False	False	False	False	False	False
batch4nicotine-1_S3_CCGAACGTCAGGGTAG-1	False	False	False	False	False	False	False
batch4nicotine-1_S3_CCGAACGTCAGTAGGG-1	False	False	False	False	False	False	False
batch4nicotine-1_S3_CCGAACGTCATTGAGC-1	False	False	True	False	False	False	False
batch4nicotine-1_S3_CCGAACGTCCGACATA-1	False	False	True	False	False	False	False
batch4nicotine-1_S3_CCGAACGTCGGTAGAG-1	False	False	False	False	False	False	False
batch4nicotine-1_S3_CCGAACGTCTTCGACC-1	False	True	False	False	False	False	False
batch4nicotine-1_S3_CCGAACGTCTTCTGTA-1	False	False	False	False	False	False	False
batch4nicotine-1_S3_CCGATCTAGACCATAA-1	False	True	False	False	False	True	False
batch4nicotine-1_S3_CCGATCTAGCACTAAA-1	False	True	False	False	False	True	False
batch4nicotine-1_S3_CCGATCTAGGCCCGTT-1	False	True	False	False	False	False	False
batch4nicotine-1_S3_CCGATCTAGGGCAAGG-1	False	False	False	False	False	False	False
batch4nicotine-1_S3_CCGATCTAGGGCAATC-1	False	True	False	False	False	False	False
batch4nicotine-1_S3_CCGATCTAGGTCGAGT-1	False	False	False	False	False	False	False
batch4nicotine-1_S3_CCGATCTCAAACAGGC-1	False	False	False	False	True	False	False
batch4nicotine-1_S3_CCGATCTCACTCCCTA-1	False	False	False	False	False	False	False
batch4nicotine-1_S3_CCGATCTCAGACCATT-1	False	False	False	False	False	False	False
batch4nicotine-1_S3_CCGATCTCAGTGGGTA-1	False	False	False	False	True	False	False
batch4nicotine-1_S3_CCGATCTCATCAGCGC-1	False	True	False	False	False	True	False
batch4nicotine-1_S3_CCGATCTGTAATTGGA-1	False	True	False	False	False	True	False
batch4nicotine-1_S3_CCGATCTGTACGATTC-1	True	False	False	False	False	False	False
batch4nicotine-1_S3_CCGATCTGTCGAGCAA-1	False	True	False	False	False	False	False
batch4nicotine-1_S3_CCGATCTGTCGGCTAC-1	True	False	False	False	False	False	False
batch4nicotine-1_S3_CCGATCTGTGATGAAT-1	False	True	False	False	False	False	False
batch4nicotine-1_S3_CCGATCTGTTCTATCT-1	True	False	False	False	False	False	False
batch4nicotine-1_S3_CCGATCTGTTGCATAC-1	False	True	False	False	False	True	False
batch4nicotine-1_S3_CCGATCTTCAAGGACG-1	False	True	False	False	False	False	False
batch4nicotine-1_S3_CCGATCTTCACCTTGC-1	False	True	False	False	False	True	False
batch4nicotine-1_S3_CCGATCTTCCGTTGAA-1	False	False	False	False	True	False	False
batch4nicotine-1_S3_CCGATCTTCGTCAAAC-1	False	False	False	False	False	False	False
batch4nicotine-1_S3_CCGATCTTCTGCGATA-1	False	False	True	False	False	False	False
batch4nicotine-1_S3_CCGATGGAGAAGGTAG-1	True	False	False	False	False	False	False
batch4nicotine-1_S3_CCGATGGAGACGCATG-1	False	False	True	False	False	False	False
batch4nicotine-1_S3_CCGATGGAGCATTTGC-1	False	True	False	False	False	False	False
batch4nicotine-1_S3_CCGATGGAGCGCTGAA-1	False	False	False	False	True	False	True
batch4nicotine-1_S3_CCGATGGAGGGTTAGC-1	False	False	False	False	False	False	False
batch4nicotine-1_S3_CCGATGGAGGTAAGAG-1	False	False	False	False	False	False	False
batch4nicotine-1_S3_CCGATGGAGGTAGTAT-1	False	True	False	False	False	True	False
batch4nicotine-1_S3_CCGATGGAGTCTAGAA-1	True	False	False	False	False	False	False
batch4nicotine-1_S3_CCGATGGCAACTCCAA-1	False	True	False	False	False	True	False
batch4nicotine-1_S3_CCGATGGCAACTTGCA-1	False	False	False	False	True	False	False
batch4nicotine-1_S3_CCGATGGCACGGTGAA-1	False	False	True	False	False	False	False
batch4nicotine-1_S3_CCGATGGCACTACTTT-1	False	True	False	False	False	True	False
batch4nicotine-1_S3_CCGATGGCAGACCAAG-1	False	True	False	False	False	True	False
batch4nicotine-1_S3_CCGATGGCAGGACAGT-1	False	False	True	False	False	False	False
batch4nicotine-1_S3_CCGATGGCAGTGAGCA-1	False	False	False	False	False	False	False
batch4nicotine-1_S3_CCGATGGCATGGCGCT-1	False	False	False	False	False	False	False
batch4nicotine-1_S3_CCGATGGCATTCACCC-1	False	True	False	False	False	True	False
batch4nicotine-1_S3_CCGATGGGTAACATCC-1	False	False	False	False	True	False	False
batch4nicotine-1_S3_CCGATGGGTAACGTTC-1	False	False	True	False	False	False	False
batch4nicotine-1_S3_CCGATGGGTATCGCGC-1	False	False	True	False	False	False	False
batch4nicotine-1_S3_CCGATGGGTATGGTAA-1	False	True	False	False	False	True	False
batch4nicotine-1_S3_CCGATGGGTGTATCCA-1	False	False	False	False	False	False	False
batch4nicotine-1_S3_CCGATGGGTTGTCAGT-1	False	True	False	False	False	True	False
batch4nicotine-1_S3_CCGATGGTCCCTCGAT-1	True	False	False	False	False	False	False
batch4nicotine-1_S3_CCGATGGTCGCTTAAG-1	False	True	False	False	False	False	False
batch4nicotine-1_S3_CCGATGGTCTACTATC-1	True	False	False	False	False	False	False
batch4nicotine-1_S3_CCGCAAGAGAGGCGGA-1	False	True	False	False	False	False	False
batch4nicotine-1_S3_CCGCAAGAGCATGCAG-1	False	False	False	False	False	False	False
batch4nicotine-1_S3_CCGCAAGAGCCGATCC-1	False	False	False	False	False	False	False
batch4nicotine-1_S3_CCGCAAGAGCCGTTAT-1	False	True	False	False	False	False	False
batch4nicotine-1_S3_CCGCAAGAGGAACGAA-1	False	True	False	False	False	True	False
batch4nicotine-1_S3_CCGCAAGAGGCTATCT-1	False	False	False	False	True	False	False
batch4nicotine-1_S3_CCGCAAGAGGTTCCGC-1	True	False	False	False	False	False	False
batch4nicotine-1_S3_CCGCAAGAGTAGGCCA-1	False	True	False	False	False	False	False
batch4nicotine-1_S3_CCGCAAGAGTCAGCGA-1	False	False	False	False	True	False	False
batch4nicotine-1_S3_CCGCAAGAGTGACCTT-1	False	True	False	False	False	False	False
batch4nicotine-1_S3_CCGCAAGCAAACCGGA-1	False	True	False	False	False	True	False
batch4nicotine-1_S3_CCGCAAGCAACAAGAT-1	False	False	False	False	False	False	False
batch4nicotine-1_S3_CCGCAAGCAATTTCCT-1	False	True	False	False	False	False	False
batch4nicotine-1_S3_CCGCAAGCACTCCGGA-1	False	True	False	False	False	True	False
batch4nicotine-1_S3_CCGCAAGCAGAGGGTT-1	False	False	False	False	True	False	True
batch4nicotine-1_S3_CCGCAAGCAGTAGTGG-1	False	False	False	False	False	False	False
batch4nicotine-1_S3_CCGCAAGCATCGTGCG-1	False	False	False	False	False	False	False
batch4nicotine-1_S3_CCGCAAGGTAAGCAAT-1	False	False	False	False	False	False	False
batch4nicotine-1_S3_CCGCAAGGTAATCAGA-1	True	False	False	False	False	False	False
batch4nicotine-1_S3_CCGCAAGGTCAATGGG-1	False	False	True	False	False	False	False
batch4nicotine-1_S3_CCGCAAGGTGTGACCC-1	False	True	False	False	False	False	False
batch4nicotine-1_S3_CCGCAAGGTGTGTCGC-1	False	True	False	False	False	False	False
batch4nicotine-1_S3_CCGCAAGGTTACACTG-1	False	True	False	False	False	True	False
batch4nicotine-1_S3_CCGCAAGTCAAGAGGC-1	False	True	False	False	False	True	False
batch4nicotine-1_S3_CCGCAAGTCATGTCTT-1	True	False	False	False	False	False	False
batch4nicotine-1_S3_CCGCAAGTCCATGAGT-1	False	True	False	False	False	False	False
batch4nicotine-1_S3_CCGCAAGTCGCTCATC-1	False	False	False	False	False	False	False
batch4nicotine-1_S3_CCGCAAGTCGGTCTAA-1	False	True	False	False	False	False	False
batch4nicotine-1_S3_CCGCAAGTCGTGGAAG-1	False	False	False	False	False	False	False
batch4nicotine-1_S3_CCGGACAAGAACGCGT-1	False	False	False	False	False	False	False
batch4nicotine-1_S3_CCGGACAAGACGTCCC-1	False	True	False	False	False	False	False
batch4nicotine-1_S3_CCGGACAAGAGCAAGA-1	False	True	False	False	False	False	False
batch4nicotine-1_S3_CCGGACAAGAGTCACG-1	False	False	False	False	False	False	False
batch4nicotine-1_S3_CCGGACAAGCAAGGAA-1	True	False	False	False	False	False	False
batch4nicotine-1_S3_CCGGACAAGGTGCTAG-1	False	True	False	False	False	True	False
batch4nicotine-1_S3_CCGGACAAGTAAAGCT-1	False	False	False	False	True	False	True
batch4nicotine-1_S3_CCGGACAAGTACAGAT-1	False	True	False	False	False	False	False
batch4nicotine-1_S3_CCGGACAAGTGGAAAG-1	False	True	False	False	False	True	False
batch4nicotine-1_S3_CCGGACAAGTGTTGTC-1	False	True	False	False	False	False	False
batch4nicotine-1_S3_CCGGACAAGTTAGAAC-1	False	True	False	False	False	False	False
batch4nicotine-1_S3_CCGGACAAGTTAGTAG-1	False	False	True	False	False	False	False
batch4nicotine-1_S3_CCGGACAAGTTGCGAG-1	False	False	False	False	False	False	False
batch4nicotine-1_S3_CCGGACACAACACGTT-1	True	False	False	False	False	False	False
batch4nicotine-1_S3_CCGGACACAACTGATC-1	False	False	False	False	True	False	True
batch4nicotine-1_S3_CCGGACACACGGCTAC-1	False	False	False	False	False	False	False
batch4nicotine-1_S3_CCGGACACATATCGGT-1	False	True	False	False	False	False	False
batch4nicotine-1_S3_CCGGACACATTCAGGT-1	True	False	False	False	False	False	False
batch4nicotine-1_S3_CCGGACAGTTGCTAGT-1	False	True	False	False	False	True	False
batch4nicotine-1_S3_CCGGACATCACTGATG-1	False	True	False	False	False	True	False
batch4nicotine-1_S3_CCGGACATCCCATAGA-1	False	False	False	False	False	True	False
batch4nicotine-1_S3_CCGGACATCCCGTTGT-1	False	False	False	False	False	False	False
batch4nicotine-1_S3_CCGGACATCGGAAACG-1	False	True	False	False	False	True	False
batch4nicotine-1_S3_CCGGACATCGGACAAG-1	False	True	False	False	False	True	False
batch4nicotine-1_S3_CCGGACATCTGGTGCG-1	False	False	False	False	True	False	False
batch4nicotine-1_S3_CCGGGTAAGGACCCAA-1	False	False	False	False	False	False	False
batch4nicotine-1_S3_CCGGGTAAGGATCACG-1	False	True	False	False	False	True	False
batch4nicotine-1_S3_CCGGGTAAGGGATCAC-1	False	False	False	False	False	False	False
batch4nicotine-1_S3_CCGGGTACAAGCAATA-1	True	False	False	False	False	False	False
batch4nicotine-1_S3_CCGGGTACAAGGCCTC-1	False	True	False	False	False	False	False
batch4nicotine-1_S3_CCGGGTACAATAGAGT-1	True	False	False	False	False	False	False
batch4nicotine-1_S3_CCGGGTACAATCGTCA-1	False	True	False	False	False	True	False
batch4nicotine-1_S3_CCGGGTACAGACTCTA-1	False	False	False	False	True	False	False
batch4nicotine-1_S3_CCGGGTACAGATAAAC-1	False	False	False	False	False	False	False
batch4nicotine-1_S3_CCGGGTACATACAGAA-1	False	False	False	False	True	False	False
batch4nicotine-1_S3_CCGGGTACATGCAGGA-1	False	True	False	False	False	True	False
batch4nicotine-1_S3_CCGGGTAGTACAAGCG-1	True	False	False	False	False	False	False
batch4nicotine-1_S3_CCGGGTAGTCAAAGCG-1	False	False	False	False	False	False	False
batch4nicotine-1_S3_CCGGGTAGTCGTTATG-1	False	False	True	False	False	False	False
batch4nicotine-1_S3_CCGGGTAGTGATACTC-1	False	False	False	False	False	False	False
batch4nicotine-1_S3_CCGGGTAGTGCTTCAA-1	False	False	True	False	False	False	False
batch4nicotine-1_S3_CCGGGTATCAGTCACA-1	False	False	True	False	False	False	False
batch4nicotine-1_S3_CCGGGTATCAGTGGGA-1	False	False	False	False	False	False	False
batch4nicotine-1_S3_CCGGGTATCATTGTTC-1	False	False	False	False	False	False	False
batch4nicotine-1_S3_CCGGGTATCGCTCTCA-1	False	True	False	False	False	False	False
batch4nicotine-1_S3_CCGGGTATCGTTAGAC-1	False	False	False	False	False	False	False
batch4nicotine-1_S3_CCGGGTATCGTTCCTG-1	False	True	False	False	False	False	False
batch4nicotine-1_S3_CCGGGTATCTCACTCG-1	False	False	True	False	False	False	False
batch4nicotine-1_S3_CCGGGTATCTCCAATT-1	False	True	False	False	False	False	False
batch4nicotine-1_S3_CCGGGTATCTCCTGAC-1	False	False	False	False	False	False	False
batch4nicotine-1_S3_CCGGGTATCTGTAACG-1	False	True	False	False	False	False	False
batch4nicotine-1_S3_CCGGTAGAGAACGTGC-1	False	True	False	False	False	False	False
batch4nicotine-1_S3_CCGGTAGAGCACCAGA-1	False	False	False	False	True	False	False
batch4nicotine-1_S3_CCGGTAGAGCCATATC-1	False	False	False	False	False	False	False
batch4nicotine-1_S3_CCGGTAGAGCTGAAAT-1	False	False	False	False	False	False	False
batch4nicotine-1_S3_CCGGTAGAGGACAGTC-1	False	False	False	False	False	False	False
batch4nicotine-1_S3_CCGGTAGAGGTCTGGA-1	False	False	False	False	False	False	False
batch4nicotine-1_S3_CCGGTAGAGTGCCCGT-1	False	True	False	False	False	False	False
batch4nicotine-1_S3_CCGGTAGCAACTGCCG-1	False	True	False	False	False	True	False
batch4nicotine-1_S3_CCGGTAGCAATGCAAA-1	False	False	False	False	False	False	False
batch4nicotine-1_S3_CCGGTAGCACACCGAC-1	False	True	False	False	False	False	False
batch4nicotine-1_S3_CCGGTAGCACGACGCT-1	False	False	False	False	False	False	False
batch4nicotine-1_S3_CCGGTAGGTAGACAGC-1	False	True	False	False	False	False	False
batch4nicotine-1_S3_CCGGTAGGTAGTACGG-1	False	False	False	False	False	False	False
batch4nicotine-1_S3_CCGGTAGGTATCAAGA-1	True	True	True	True	True	True	True
batch4nicotine-1_S3_CCGGTAGGTCCACACG-1	False	False	True	False	False	False	False
batch4nicotine-1_S3_CCGGTAGGTCTAGTGT-1	False	False	False	False	False	False	False
batch4nicotine-1_S3_CCGGTAGGTCTCTCCA-1	False	False	False	False	True	False	False
batch4nicotine-1_S3_CCGGTAGGTGAGCCAA-1	False	True	False	False	False	True	False
batch4nicotine-1_S3_CCGGTAGGTGATCATC-1	False	False	False	True	True	False	True
batch4nicotine-1_S3_CCGGTAGGTGGATCAG-1	False	True	False	False	False	False	False
batch4nicotine-1_S3_CCGGTAGGTGGATCGA-1	False	True	False	False	False	True	False
batch4nicotine-1_S3_CCGGTAGGTGGCTGAA-1	False	True	False	False	False	True	False
batch4nicotine-1_S3_CCGGTAGGTGTGACCC-1	False	True	False	False	False	True	False
batch4nicotine-1_S3_CCGGTAGGTTCCTACC-1	False	True	False	False	False	True	False
batch4nicotine-1_S3_CCGGTAGGTTGTGCCG-1	False	False	False	False	False	False	False
batch4nicotine-1_S3_CCGGTAGGTTGTGGAG-1	False	False	False	False	False	False	False
batch4nicotine-1_S3_CCGGTAGTCAAGATAG-1	False	True	False	False	False	True	False
batch4nicotine-1_S3_CCGGTAGTCACGATAC-1	False	False	False	False	False	False	False
batch4nicotine-1_S3_CCGGTAGTCATTGTTC-1	False	True	False	False	False	False	False
batch4nicotine-1_S3_CCGGTAGTCCAGCTCT-1	False	True	False	False	False	False	False
batch4nicotine-1_S3_CCGGTAGTCTCTCTAA-1	False	True	False	False	False	False	False
batch4nicotine-1_S3_CCGGTGAAGAAACCAT-1	True	False	False	False	False	False	False
batch4nicotine-1_S3_CCGGTGAAGAAGGCTC-1	False	False	True	False	False	False	False
batch4nicotine-1_S3_CCGGTGAAGAGTGACC-1	False	False	False	False	False	False	False
batch4nicotine-1_S3_CCGGTGAAGCATGTTC-1	False	True	False	True	True	False	False
batch4nicotine-1_S3_CCGGTGAAGCTTACGT-1	True	False	False	False	False	False	False
batch4nicotine-1_S3_CCGGTGAAGGCTCCCA-1	False	True	False	False	False	False	False
batch4nicotine-1_S3_CCGGTGAAGGGCAACT-1	True	False	False	False	False	False	False
batch4nicotine-1_S3_CCGGTGAAGGTGCTTT-1	False	False	False	False	True	False	False
batch4nicotine-1_S3_CCGGTGAAGGTTACAA-1	False	False	False	False	False	False	False
batch4nicotine-1_S3_CCGGTGACAAGGCCTC-1	False	False	False	False	False	False	False
batch4nicotine-1_S3_CCGGTGACAATCGCAT-1	False	True	False	False	False	False	False
batch4nicotine-1_S3_CCGGTGAGTAATCAAG-1	False	False	False	False	False	False	False
batch4nicotine-1_S3_CCGGTGAGTATGCTTG-1	False	False	False	False	False	False	False
batch4nicotine-1_S3_CCGGTGAGTCACAGTT-1	False	False	False	False	True	False	False
batch4nicotine-1_S3_CCGGTGAGTCTCTCAC-1	False	False	False	False	False	False	False
batch4nicotine-1_S3_CCGGTGAGTCTTACAG-1	False	True	False	False	False	True	False
batch4nicotine-1_S3_CCGGTGAGTTATGGTC-1	False	False	False	False	False	False	False
batch4nicotine-1_S3_CCGGTGAGTTCCGCAG-1	False	True	False	False	False	True	False
batch4nicotine-1_S3_CCGGTGAGTTGTGGAG-1	False	True	False	False	False	False	False
batch4nicotine-1_S3_CCGGTGATCAAAGGTA-1	False	True	False	False	False	True	False
batch4nicotine-1_S3_CCGGTGATCAACTGGT-1	False	True	False	False	False	True	False
batch4nicotine-1_S3_CCGGTGATCAGAGTGG-1	False	True	False	False	False	False	False
batch4nicotine-1_S3_CCGGTGATCCCTCTAG-1	True	False	False	False	False	False	False
batch4nicotine-1_S3_CCGGTGATCCGTGGCA-1	False	True	False	False	False	True	False
batch4nicotine-1_S3_CCGGTGATCGCCTCTA-1	False	False	False	False	False	False	False
batch4nicotine-1_S3_CCGGTGATCTATGCCC-1	False	False	False	False	False	False	False
batch4nicotine-1_S3_CCGGTGATCTGCATGA-1	False	True	False	False	False	True	False
batch4nicotine-1_S3_CCGGTGATCTGCTAGA-1	False	True	False	False	False	True	False
batch4nicotine-1_S3_CCGTAGGAGCGTGCTC-1	False	True	False	False	False	False	False
batch4nicotine-1_S3_CCGTAGGAGGCGAAGG-1	False	False	False	False	False	False	False
batch4nicotine-1_S3_CCGTAGGAGTATAGAC-1	False	False	False	False	False	False	False
batch4nicotine-1_S3_CCGTAGGAGTGGTGGT-1	False	False	False	False	False	False	False
batch4nicotine-1_S3_CCGTAGGCAAAGGCAC-1	False	False	False	False	False	False	False
batch4nicotine-1_S3_CCGTAGGCACGCTGTG-1	False	False	False	False	False	False	False
batch4nicotine-1_S3_CCGTAGGCAGCAATTC-1	False	True	False	False	False	False	False
batch4nicotine-1_S3_CCGTAGGCATACCACA-1	False	False	True	False	False	False	False
batch4nicotine-1_S3_CCGTAGGGTAGACTGG-1	False	True	False	False	False	False	False
batch4nicotine-1_S3_CCGTAGGGTCGTCAGC-1	False	False	False	False	True	False	True
batch4nicotine-1_S3_CCGTAGGGTCTGCGCA-1	False	True	False	False	False	True	False
batch4nicotine-1_S3_CCGTAGGGTCTTCAAG-1	False	False	True	False	False	False	False
batch4nicotine-1_S3_CCGTAGGGTGACAGCA-1	False	False	False	False	True	False	True
batch4nicotine-1_S3_CCGTAGGGTGCAACAG-1	False	False	False	False	False	False	False
batch4nicotine-1_S3_CCGTAGGGTGCCCAGT-1	False	False	False	False	False	False	False
batch4nicotine-1_S3_CCGTAGGGTGCGGATA-1	True	False	False	False	False	False	False
batch4nicotine-1_S3_CCGTAGGGTGTTTACG-1	False	True	False	False	False	True	False
batch4nicotine-1_S3_CCGTAGGGTGTTTCTT-1	False	False	True	False	False	False	False
batch4nicotine-1_S3_CCGTAGGGTTAATCGC-1	False	False	False	False	True	False	False
batch4nicotine-1_S3_CCGTAGGTCAGACATC-1	False	False	False	False	True	False	False
batch4nicotine-1_S3_CCGTAGGTCAGGCGAA-1	True	False	False	False	False	False	False
batch4nicotine-1_S3_CCGTAGGTCCAGCAAT-1	False	False	False	False	True	False	True
batch4nicotine-1_S3_CCGTAGGTCCAGCCTT-1	False	True	False	False	False	False	False
batch4nicotine-1_S3_CCGTAGGTCTCCATAT-1	False	True	False	False	False	False	False
batch4nicotine-1_S3_CCGTGAGAGAGAGAAC-1	False	True	False	False	False	True	False
batch4nicotine-1_S3_CCGTGAGAGAGGTATT-1	False	False	False	False	False	False	False
batch4nicotine-1_S3_CCGTGAGAGGCCGCTT-1	False	False	False	False	False	False	False
batch4nicotine-1_S3_CCGTGAGAGGCGTTAG-1	False	False	True	False	False	False	False
batch4nicotine-1_S3_CCGTGAGAGTGGAAGA-1	False	True	False	False	False	False	False
batch4nicotine-1_S3_CCGTGAGCAACGTAAA-1	False	True	False	False	False	False	False
batch4nicotine-1_S3_CCGTGAGCAGACGGAT-1	False	False	False	False	False	False	False
batch4nicotine-1_S3_CCGTGAGCAGCATCTA-1	False	True	False	False	False	False	False
batch4nicotine-1_S3_CCGTGAGCAGTCTGGC-1	False	False	True	False	False	False	False
batch4nicotine-1_S3_CCGTGAGCATAACGGG-1	False	True	False	False	False	False	False
batch4nicotine-1_S3_CCGTGAGCATGTGTCA-1	False	True	False	False	False	True	False
batch4nicotine-1_S3_CCGTGAGGTACGGTTT-1	False	False	False	False	False	False	False
batch4nicotine-1_S3_CCGTGAGGTAGGTACG-1	False	False	False	True	True	False	False
batch4nicotine-1_S3_CCGTGAGGTAGTCGGA-1	False	True	False	False	False	False	False
batch4nicotine-1_S3_CCGTGAGGTTCCGCAG-1	True	False	False	False	False	False	False
batch4nicotine-1_S3_CCGTGAGTCATTTGGG-1	False	True	False	False	False	False	False
batch4nicotine-1_S3_CCGTGAGTCCAATCTT-1	False	False	False	False	False	False	False
batch4nicotine-1_S3_CCGTGAGTCCACACCT-1	False	False	False	False	False	False	False
batch4nicotine-1_S3_CCGTGAGTCCAGCTCT-1	False	True	False	False	False	True	False
batch4nicotine-1_S3_CCGTGAGTCCTCAGGG-1	False	False	False	False	False	False	False
batch4nicotine-1_S3_CCGTGAGTCCTGCCAT-1	False	False	False	False	False	False	False
batch4nicotine-1_S3_CCGTGAGTCGCGAAGA-1	False	True	False	False	False	True	False
batch4nicotine-1_S3_CCGTGAGTCGTAGTCA-1	False	True	False	False	False	False	False
batch4nicotine-1_S3_CCGTGAGTCTACGGGC-1	False	False	False	False	False	False	False
batch4nicotine-1_S3_CCGTTCAAGCCTCAGC-1	False	False	False	False	False	False	False
batch4nicotine-1_S3_CCGTTCAAGGCCCACT-1	False	True	False	False	False	True	False
batch4nicotine-1_S3_CCGTTCACAACCTATG-1	False	True	False	False	False	False	False
batch4nicotine-1_S3_CCGTTCACAACGGCCT-1	False	False	False	False	False	False	False
batch4nicotine-1_S3_CCGTTCACAGCGTACC-1	False	False	False	False	False	False	True
batch4nicotine-1_S3_CCGTTCACAGGTGACA-1	False	False	False	False	False	False	False
batch4nicotine-1_S3_CCGTTCACATCGTGCG-1	False	True	False	False	False	True	False
batch4nicotine-1_S3_CCGTTCAGTACGAGTG-1	False	True	False	False	False	False	False
batch4nicotine-1_S3_CCGTTCAGTACGGGAT-1	False	True	False	False	False	True	False
batch4nicotine-1_S3_CCGTTCAGTAGACACG-1	False	False	False	True	True	False	False
batch4nicotine-1_S3_CCGTTCAGTAGCGATG-1	False	True	False	False	False	True	False
batch4nicotine-1_S3_CCGTTCAGTATGGTAA-1	True	False	False	False	False	False	False
batch4nicotine-1_S3_CCGTTCAGTCCCTGTT-1	False	False	False	False	False	False	False
batch4nicotine-1_S3_CCGTTCAGTGAGGATC-1	False	False	True	False	False	False	False
batch4nicotine-1_S3_CCGTTCAGTGGCTTGC-1	False	True	False	False	False	False	False
batch4nicotine-1_S3_CCGTTCAGTTCGGTCG-1	False	True	False	False	False	True	False
batch4nicotine-1_S3_CCGTTCATCACCTACC-1	False	False	True	False	False	False	False
batch4nicotine-1_S3_CCGTTCATCAGCATTG-1	True	True	False	True	True	False	False
batch4nicotine-1_S3_CCGTTCATCAGTGTCA-1	False	False	False	False	False	False	False
batch4nicotine-1_S3_CCGTTCATCCCAACTC-1	False	True	False	False	False	True	False
batch4nicotine-1_S3_CCGTTCATCCTATTTG-1	False	True	False	False	False	False	False
batch4nicotine-1_S3_CCGTTCATCTGACGCG-1	False	True	False	False	False	False	False
batch4nicotine-1_S3_CCGTTCATCTGAGATC-1	True	False	False	False	False	False	False
batch4nicotine-1_S3_CCGTTCATCTTCCGTG-1	False	False	False	False	False	False	False
batch4nicotine-1_S3_CCTAACCAGGAACATT-1	False	True	False	False	False	True	False
batch4nicotine-1_S3_CCTAACCAGTACCGGA-1	False	True	False	False	False	True	False
batch4nicotine-1_S3_CCTAACCCAAGGTCGA-1	False	False	False	False	False	False	False
batch4nicotine-1_S3_CCTAACCCAATTTCCT-1	False	True	False	False	False	False	False
batch4nicotine-1_S3_CCTAACCCACAACGAG-1	False	True	False	False	False	True	False
batch4nicotine-1_S3_CCTAACCCAGAGGGTT-1	False	False	False	False	True	False	False
batch4nicotine-1_S3_CCTAACCCAGGCTCTG-1	False	True	False	False	False	False	False
batch4nicotine-1_S3_CCTAACCCATCATTGG-1	False	False	True	False	False	False	False
batch4nicotine-1_S3_CCTAACCCATTGCTGA-1	False	False	False	False	False	False	False
batch4nicotine-1_S3_CCTAACCGTACTGGGA-1	False	True	False	False	False	True	False
batch4nicotine-1_S3_CCTAACCGTAGACAGC-1	False	True	False	False	False	False	False
batch4nicotine-1_S3_CCTAACCGTCACCGAC-1	False	False	False	False	False	False	False
batch4nicotine-1_S3_CCTAACCGTCCACTCT-1	False	False	False	False	False	False	False
batch4nicotine-1_S3_CCTAACCGTCCGGCAT-1	True	False	False	False	False	False	False
batch4nicotine-1_S3_CCTAACCGTCTACGTA-1	False	True	False	False	False	False	False
batch4nicotine-1_S3_CCTAACCGTCTGTGGC-1	False	True	False	False	False	False	False
batch4nicotine-1_S3_CCTAACCGTTGACTAC-1	False	True	False	False	False	True	False
batch4nicotine-1_S3_CCTAACCGTTGCATAC-1	True	False	False	False	False	False	False
batch4nicotine-1_S3_CCTAACCTCAAAGGAT-1	False	False	False	False	False	False	False
batch4nicotine-1_S3_CCTAACCTCAATCGGT-1	True	False	False	False	False	False	False
batch4nicotine-1_S3_CCTAACCTCACCTACC-1	True	False	False	False	False	False	False
batch4nicotine-1_S3_CCTAACCTCATTTACC-1	False	False	False	False	False	False	False
batch4nicotine-1_S3_CCTAACCTCCAATCTT-1	False	False	False	False	False	False	False
batch4nicotine-1_S3_CCTAACCTCCCATAGA-1	False	False	False	False	False	False	False
batch4nicotine-1_S3_CCTAACCTCCCTCAAC-1	False	False	False	False	True	False	False
batch4nicotine-1_S3_CCTAACCTCCTCTGCA-1	False	True	False	False	False	False	False
batch4nicotine-1_S3_CCTAACCTCCTCTTTC-1	True	False	False	False	False	False	False
batch4nicotine-1_S3_CCTAACCTCTACACAG-1	False	True	False	False	False	True	False
batch4nicotine-1_S3_CCTAACCTCTCGAGTA-1	False	False	False	False	False	False	False
batch4nicotine-1_S3_CCTAACCTCTGCTAGA-1	False	True	False	False	False	False	False
batch4nicotine-1_S3_CCTAAGAAGACCAGCA-1	True	False	False	False	False	False	False
batch4nicotine-1_S3_CCTAAGAAGATTGACA-1	False	False	False	False	False	False	False
batch4nicotine-1_S3_CCTAAGAAGCATACTC-1	False	False	False	False	False	False	False
batch4nicotine-1_S3_CCTAAGAAGCCGATCC-1	False	False	False	False	False	False	False
batch4nicotine-1_S3_CCTAAGAAGCTGCGAA-1	True	False	False	False	False	False	False
batch4nicotine-1_S3_CCTAAGAAGCTTGTTG-1	True	False	False	False	False	False	False
batch4nicotine-1_S3_CCTAAGAAGTAACAGT-1	True	False	False	False	False	False	False
batch4nicotine-1_S3_CCTAAGAAGTGCCGAA-1	False	False	False	False	False	False	False
batch4nicotine-1_S3_CCTAAGACAATTAGGA-1	False	True	False	False	False	True	False
batch4nicotine-1_S3_CCTAAGACAATTGAAG-1	False	True	False	False	False	True	False
batch4nicotine-1_S3_CCTAAGACACAGAAGC-1	False	True	False	False	False	True	False
batch4nicotine-1_S3_CCTAAGACAGCCGGTT-1	False	True	False	False	False	False	False
batch4nicotine-1_S3_CCTAAGACAGGCATGA-1	False	True	False	False	False	False	False
batch4nicotine-1_S3_CCTAAGACAGGGTTGA-1	False	False	False	False	False	False	False
batch4nicotine-1_S3_CCTAAGACATCCGAAT-1	False	True	False	False	False	True	False
batch4nicotine-1_S3_CCTAAGAGTACTCCGG-1	False	False	False	False	False	False	False
batch4nicotine-1_S3_CCTAAGAGTATGCTTG-1	True	False	False	False	False	False	False
batch4nicotine-1_S3_CCTAAGAGTCACAGTT-1	False	False	False	True	True	False	False
batch4nicotine-1_S3_CCTAAGAGTCACCGCA-1	True	False	False	False	False	False	False
batch4nicotine-1_S3_CCTAAGAGTCGTGGAA-1	False	False	False	False	True	False	False
batch4nicotine-1_S3_CCTAAGAGTCTGTCCT-1	False	True	False	False	False	True	False
batch4nicotine-1_S3_CCTAAGAGTCTTGAAC-1	False	False	False	False	False	False	False
batch4nicotine-1_S3_CCTAAGAGTGCATGAG-1	False	False	False	False	False	False	False
batch4nicotine-1_S3_CCTAAGAGTGCCGAAA-1	False	False	False	False	False	False	False
batch4nicotine-1_S3_CCTAAGAGTGCCGTTG-1	True	False	False	False	False	False	False
batch4nicotine-1_S3_CCTAAGAGTGGTCCCA-1	False	False	False	False	False	False	False
batch4nicotine-1_S3_CCTAAGAGTGTATCCA-1	False	True	False	False	False	False	False
batch4nicotine-1_S3_CCTAAGAGTGTCGATT-1	True	False	False	False	False	False	False
batch4nicotine-1_S3_CCTAAGATCAAGGACG-1	False	False	False	False	False	False	False
batch4nicotine-1_S3_CCTAAGATCGCCAACG-1	False	False	False	False	False	False	False
batch4nicotine-1_S3_CCTAAGATCTACTTCA-1	False	False	True	False	False	False	False
batch4nicotine-1_S3_CCTAAGATCTCGACGG-1	False	False	True	False	False	False	False
batch4nicotine-1_S3_CCTAAGATCTGAGGTT-1	True	False	False	False	False	False	False
batch4nicotine-1_S3_CCTACGTAGAATACAC-1	False	False	False	False	False	False	False
batch4nicotine-1_S3_CCTACGTAGAGGCTGT-1	False	True	False	False	False	False	False
batch4nicotine-1_S3_CCTACGTAGGCTAACG-1	False	False	False	False	True	False	False
batch4nicotine-1_S3_CCTACGTAGGTATCTC-1	False	False	True	False	False	False	False
batch4nicotine-1_S3_CCTACGTAGTCCTGTA-1	False	False	False	False	False	False	False
batch4nicotine-1_S3_CCTACGTAGTGGTGAC-1	False	False	False	False	False	False	False
batch4nicotine-1_S3_CCTACGTAGTTGTACC-1	False	False	False	False	True	False	False
batch4nicotine-1_S3_CCTACGTCAATAACCC-1	False	False	False	False	False	False	False
batch4nicotine-1_S3_CCTACGTCACCATTCC-1	False	False	False	False	False	False	False
batch4nicotine-1_S3_CCTACGTCACCGCTAG-1	False	False	False	False	False	False	False
batch4nicotine-1_S3_CCTACGTCACGGATCC-1	False	False	False	False	False	False	False
batch4nicotine-1_S3_CCTACGTCACGGGTAA-1	False	True	False	False	False	False	False
batch4nicotine-1_S3_CCTACGTCAGAAGTGC-1	False	True	False	False	False	False	False
batch4nicotine-1_S3_CCTACGTCATCTAACG-1	False	False	False	False	False	False	False
batch4nicotine-1_S3_CCTACGTGTCCAACGC-1	False	True	False	False	False	False	False
batch4nicotine-1_S3_CCTACGTGTCGGTGAA-1	False	True	False	False	False	True	False
batch4nicotine-1_S3_CCTACGTGTGAGTGAC-1	True	False	False	False	False	False	False
batch4nicotine-1_S3_CCTACGTTCAGCTCTC-1	False	True	False	False	False	False	False
batch4nicotine-1_S3_CCTACGTTCAGTCACA-1	False	False	False	False	False	False	False
batch4nicotine-1_S3_CCTACGTTCGACGACC-1	False	False	True	False	False	False	False
batch4nicotine-1_S3_CCTACGTTCGTCACCT-1	False	False	False	False	False	False	False
batch4nicotine-1_S3_CCTACGTTCTCAGAAC-1	False	True	False	False	False	False	False
batch4nicotine-1_S3_CCTACGTTCTCGACCT-1	False	False	False	False	False	False	False
batch4nicotine-1_S3_CCTACGTTCTGGCCTT-1	True	False	False	False	False	False	False
batch4nicotine-1_S3_CCTACGTTCTGTTGGA-1	False	True	False	False	False	False	False
batch4nicotine-1_S3_CCTATCGAGAGGATCC-1	True	False	False	False	False	False	False
batch4nicotine-1_S3_CCTATCGCACGTCGGT-1	False	True	False	False	False	False	False
batch4nicotine-1_S3_CCTATCGCAGAGGCAT-1	False	False	False	False	False	False	False
batch4nicotine-1_S3_CCTATCGCAGTTCACA-1	False	False	False	False	False	False	False
batch4nicotine-1_S3_CCTATCGCATACCACA-1	False	True	False	False	False	False	False
batch4nicotine-1_S3_CCTATCGCATCCGGCA-1	False	False	False	False	False	False	False
batch4nicotine-1_S3_CCTATCGCATCCTAAG-1	False	True	False	False	False	True	False
batch4nicotine-1_S3_CCTATCGCATGAAAGT-1	False	False	False	False	True	False	False
batch4nicotine-1_S3_CCTATCGGTAGTCACT-1	False	False	False	False	True	False	False
batch4nicotine-1_S3_CCTATCGGTATACCCA-1	False	False	False	False	False	False	False
batch4nicotine-1_S3_CCTATCGGTGTCATTG-1	False	True	False	False	False	False	False
batch4nicotine-1_S3_CCTATCGGTGTGGACA-1	False	True	False	False	False	False	False
batch4nicotine-1_S3_CCTATCGGTTCCGCGA-1	True	False	False	False	False	False	False
batch4nicotine-1_S3_CCTATCGGTTCGGCGT-1	False	False	True	False	False	False	False
batch4nicotine-1_S3_CCTATCGGTTTCGTTT-1	False	False	False	False	True	False	False
batch4nicotine-1_S3_CCTATCGTCACCCTCA-1	False	True	False	False	False	True	False
batch4nicotine-1_S3_CCTATCGTCACGGACC-1	False	True	False	False	False	False	False
batch4nicotine-1_S3_CCTATCGTCATCAGTG-1	False	False	False	False	False	False	False
batch4nicotine-1_S3_CCTATCGTCATTCGGA-1	False	True	False	False	False	True	False
batch4nicotine-1_S3_CCTATCGTCCACAGGC-1	True	False	False	False	False	False	False
batch4nicotine-1_S3_CCTATCGTCGGATACT-1	False	True	False	False	False	True	False
batch4nicotine-1_S3_CCTATCGTCTACACTT-1	False	False	False	False	False	False	False
batch4nicotine-1_S3_CCTATCGTCTACAGGT-1	False	True	False	False	False	False	False
batch4nicotine-1_S3_CCTATCGTCTATTGTC-1	False	True	False	False	False	False	False
batch4nicotine-1_S3_CCTATCGTCTCGGTAA-1	False	True	False	False	False	True	False
batch4nicotine-1_S3_CCTATCGTCTTTCCGG-1	False	False	False	False	False	False	False
batch4nicotine-1_S3_CCTCAACAGACTTCGT-1	True	False	False	False	False	False	False
batch4nicotine-1_S3_CCTCAACAGATAACAC-1	False	False	False	False	False	False	False
batch4nicotine-1_S3_CCTCAACAGCACGTCC-1	False	True	False	False	False	True	False
batch4nicotine-1_S3_CCTCAACAGCCATATC-1	True	False	False	False	False	False	False
batch4nicotine-1_S3_CCTCAACAGCTCAGAG-1	False	True	False	False	False	True	False
batch4nicotine-1_S3_CCTCAACAGGGAGGTG-1	False	False	False	False	False	False	False
batch4nicotine-1_S3_CCTCAACAGGTTCCAT-1	False	True	False	False	False	False	False
batch4nicotine-1_S3_CCTCAACAGTCATCGT-1	False	True	False	False	False	False	False
batch4nicotine-1_S3_CCTCAACAGTCCCTAA-1	False	False	False	False	False	False	False
batch4nicotine-1_S3_CCTCAACAGTGTAGTA-1	False	False	False	False	False	False	False
batch4nicotine-1_S3_CCTCAACCAATGGCAG-1	False	False	False	False	False	False	False
batch4nicotine-1_S3_CCTCAACCACCAGTTA-1	False	False	False	False	False	False	False
batch4nicotine-1_S3_CCTCAACCACTGGATT-1	False	False	False	False	True	False	True
batch4nicotine-1_S3_CCTCAACCACTTCAAG-1	False	False	False	False	False	False	False
batch4nicotine-1_S3_CCTCAACCAGAGATTA-1	False	True	False	False	False	True	False
batch4nicotine-1_S3_CCTCAACCATGGCCAC-1	False	True	False	False	False	True	False
batch4nicotine-1_S3_CCTCAACCATGGGTCC-1	False	False	False	False	False	False	False
batch4nicotine-1_S3_CCTCAACCATTGAAGA-1	False	False	False	False	False	False	False
batch4nicotine-1_S3_CCTCAACGTCCTCAGG-1	False	True	False	False	False	True	False
batch4nicotine-1_S3_CCTCAACGTGGCTTAT-1	True	False	False	False	False	False	False
batch4nicotine-1_S3_CCTCAACGTTAGGCTT-1	True	False	False	False	False	False	False
batch4nicotine-1_S3_CCTCAACTCAAAGACA-1	False	False	False	False	False	False	False
batch4nicotine-1_S3_CCTCAACTCAGCCTCT-1	False	False	False	False	False	False	False
batch4nicotine-1_S3_CCTCAACTCCGAGATT-1	False	True	False	False	False	True	False
batch4nicotine-1_S3_CCTCAACTCGGCTTCT-1	False	False	False	False	False	False	False
batch4nicotine-1_S3_CCTCAACTCTCGTGAA-1	False	True	False	False	False	True	False
batch4nicotine-1_S3_CCTCAACTCTCTTCAA-1	True	True	True	True	True	True	True
batch4nicotine-1_S3_CCTCAACTCTTAAGGC-1	False	True	False	False	False	False	False
batch4nicotine-1_S3_CCTCAACTCTTCCGTG-1	False	False	True	False	False	False	False
batch4nicotine-1_S3_CCTCAACTCTTTCCGG-1	False	True	False	False	False	False	False
batch4nicotine-1_S3_CCTCACAAGAACCGCA-1	True	False	False	False	False	False	False
batch4nicotine-1_S3_CCTCACAAGAGTGACC-1	False	False	False	False	False	False	False
batch4nicotine-1_S3_CCTCACAAGCGACTTT-1	False	True	False	False	False	False	False
batch4nicotine-1_S3_CCTCACACAAGACGAC-1	False	True	False	False	False	True	False
batch4nicotine-1_S3_CCTCACACAAGGGCAT-1	False	False	False	False	False	False	False
batch4nicotine-1_S3_CCTCACACACAGCTGC-1	False	False	False	False	True	False	False
batch4nicotine-1_S3_CCTCACACACCCTCTA-1	False	True	False	False	False	True	False
batch4nicotine-1_S3_CCTCACACACCTTCCA-1	False	True	False	False	False	True	False
batch4nicotine-1_S3_CCTCACACAGACCGCT-1	False	True	False	False	False	False	False
batch4nicotine-1_S3_CCTCACACAGAGCCCT-1	False	True	False	False	False	True	False
batch4nicotine-1_S3_CCTCACACAGCTGTTA-1	False	True	False	False	False	False	False
batch4nicotine-1_S3_CCTCACACATGAAGGC-1	False	True	False	False	False	True	False
batch4nicotine-1_S3_CCTCACAGTCAGGAGT-1	False	False	False	False	False	False	False
batch4nicotine-1_S3_CCTCACAGTCGGTGTC-1	False	False	False	False	True	False	False
batch4nicotine-1_S3_CCTCACAGTGCTCGTG-1	False	False	False	False	False	False	False
batch4nicotine-1_S3_CCTCACAGTTACCCAA-1	False	True	False	False	False	True	False
batch4nicotine-1_S3_CCTCACATCAAAGGAT-1	True	False	False	False	False	False	False
batch4nicotine-1_S3_CCTCACATCGACCCAG-1	False	False	False	False	False	False	False
batch4nicotine-1_S3_CCTCACATCGGTCATA-1	False	True	False	False	False	False	False
batch4nicotine-1_S3_CCTCACATCTGTACAG-1	False	False	False	False	False	False	False
batch4nicotine-1_S3_CCTCAGTAGATGACAT-1	False	False	False	False	False	False	False
batch4nicotine-1_S3_CCTCAGTAGGATACAT-1	False	False	False	False	True	False	True
batch4nicotine-1_S3_CCTCAGTAGGCTATCT-1	False	True	False	False	False	False	False
batch4nicotine-1_S3_CCTCAGTCAAATCAGA-1	False	False	False	False	False	False	False
batch4nicotine-1_S3_CCTCAGTCAATTGGTC-1	False	False	True	False	False	False	False
batch4nicotine-1_S3_CCTCAGTCATAACTCG-1	False	False	True	False	False	False	False
batch4nicotine-1_S3_CCTCAGTCATTCTCCG-1	False	False	True	False	False	False	False
batch4nicotine-1_S3_CCTCAGTGTACGTTCA-1	False	True	False	False	False	True	False
batch4nicotine-1_S3_CCTCAGTGTAGTCGTT-1	False	False	False	False	False	False	False
batch4nicotine-1_S3_CCTCAGTGTATCGTGT-1	False	False	True	False	False	False	False
batch4nicotine-1_S3_CCTCAGTGTCCGGTGT-1	False	False	False	False	False	False	False
batch4nicotine-1_S3_CCTCAGTGTCTGTGTA-1	True	False	False	False	False	False	False
batch4nicotine-1_S3_CCTCAGTGTTAGTCGT-1	False	False	False	False	True	False	True
batch4nicotine-1_S3_CCTCAGTGTTTCTATC-1	True	False	False	False	False	False	False
batch4nicotine-1_S3_CCTCAGTTCACGGGAA-1	False	False	False	False	True	False	False
batch4nicotine-1_S3_CCTCAGTTCACTCCGT-1	False	True	False	False	False	True	False
batch4nicotine-1_S3_CCTCAGTTCATTGCCC-1	False	False	False	False	False	False	False
batch4nicotine-1_S3_CCTCAGTTCCCGAGTG-1	False	False	False	False	False	False	False
batch4nicotine-1_S3_CCTCAGTTCCCTCTCC-1	False	True	False	False	False	True	False
batch4nicotine-1_S3_CCTCAGTTCGCCGAGT-1	False	True	False	False	False	True	False
batch4nicotine-1_S3_CCTCAGTTCGTAGTGT-1	False	True	False	False	False	False	False
batch4nicotine-1_S3_CCTCAGTTCTGTAAGC-1	True	False	False	False	False	False	False
batch4nicotine-1_S3_CCTCAGTTCTTTACAC-1	False	False	False	False	False	False	False
batch4nicotine-1_S3_CCTCAGTTCTTTCTAG-1	False	False	False	False	False	False	False
batch4nicotine-1_S3_CCTCATGAGCCTTTGA-1	True	False	False	False	False	False	False
batch4nicotine-1_S3_CCTCATGAGCGAGTCA-1	False	False	False	False	False	False	False
batch4nicotine-1_S3_CCTCATGAGCGCCTAC-1	False	True	False	False	False	True	False
batch4nicotine-1_S3_CCTCATGAGGGATGTC-1	False	False	False	False	False	False	False
batch4nicotine-1_S3_CCTCATGAGTACAGAT-1	False	False	False	False	False	False	False
batch4nicotine-1_S3_CCTCATGCAAAGCACG-1	True	False	False	False	False	False	False
batch4nicotine-1_S3_CCTCATGCAACAGATA-1	True	False	False	False	False	False	False
batch4nicotine-1_S3_CCTCATGCACACGGAA-1	True	True	True	True	True	True	True
batch4nicotine-1_S3_CCTCATGCATCACGGC-1	True	False	False	False	False	False	False
batch4nicotine-1_S3_CCTCATGCATCAGTGT-1	False	True	False	False	False	True	False
batch4nicotine-1_S3_CCTCATGCATGAAGGC-1	False	False	False	False	False	False	False
batch4nicotine-1_S3_CCTCATGGTACTGCCG-1	False	False	True	False	False	False	False
batch4nicotine-1_S3_CCTCATGGTCTACACA-1	False	False	False	True	True	False	False
batch4nicotine-1_S3_CCTCATGGTGATACAA-1	False	False	False	False	False	False	False
batch4nicotine-1_S3_CCTCATGGTGTCCGGT-1	True	False	False	False	False	False	False
batch4nicotine-1_S3_CCTCATGTCCAAGCAT-1	False	True	False	False	False	False	False
batch4nicotine-1_S3_CCTCATGTCCATTTGT-1	True	False	False	False	False	False	False
batch4nicotine-1_S3_CCTCATGTCCGCGATG-1	False	False	True	False	False	False	False
batch4nicotine-1_S3_CCTCATGTCCTACGAA-1	False	True	False	False	False	False	False
batch4nicotine-1_S3_CCTCATGTCTTAGTTC-1	False	True	False	False	False	True	False
batch4nicotine-1_S3_CCTCCAAAGAAACTCA-1	False	False	False	False	False	False	False
batch4nicotine-1_S3_CCTCCAAAGCGGGTAT-1	False	True	False	False	False	True	False
batch4nicotine-1_S3_CCTCCAAAGCTTCGTA-1	False	True	False	False	False	False	False
batch4nicotine-1_S3_CCTCCAAAGGACGCTA-1	False	True	False	False	False	True	False
batch4nicotine-1_S3_CCTCCAAAGGCTTAGG-1	False	False	False	True	False	False	False
batch4nicotine-1_S3_CCTCCAAAGGTTCTTG-1	False	False	False	False	False	False	False
batch4nicotine-1_S3_CCTCCAAAGTGAGGTC-1	False	False	False	False	False	True	False
batch4nicotine-1_S3_CCTCCAACAAGGTCAG-1	False	True	False	False	False	False	False
batch4nicotine-1_S3_CCTCCAACAATTGTGC-1	False	True	False	False	False	True	False
batch4nicotine-1_S3_CCTCCAACACAAGTTC-1	True	False	False	False	False	False	False
batch4nicotine-1_S3_CCTCCAACACACACGC-1	False	False	False	False	False	False	False
batch4nicotine-1_S3_CCTCCAACACTAACGT-1	False	False	True	False	False	False	False
batch4nicotine-1_S3_CCTCCAACAGACAAGC-1	False	True	False	False	False	True	False
batch4nicotine-1_S3_CCTCCAACAGTTGGTT-1	False	False	True	False	False	False	False
batch4nicotine-1_S3_CCTCCAACATGGCACC-1	False	False	False	False	False	False	False
batch4nicotine-1_S3_CCTCCAAGTATAGGAT-1	False	True	False	False	False	False	False
batch4nicotine-1_S3_CCTCCAAGTATCTTCT-1	False	False	False	False	False	False	False
batch4nicotine-1_S3_CCTCCAAGTCCGGCAT-1	False	False	False	False	False	False	False
batch4nicotine-1_S3_CCTCCAAGTCGTCTCT-1	False	False	False	False	False	False	False
batch4nicotine-1_S3_CCTCCAAGTGATTAGA-1	False	True	False	False	False	False	False
batch4nicotine-1_S3_CCTCCAAGTGCTATTG-1	True	False	False	False	False	False	False
batch4nicotine-1_S3_CCTCCAAGTGGATACG-1	False	False	False	False	True	False	False
batch4nicotine-1_S3_CCTCCAAGTGGATCAG-1	False	False	False	False	False	False	False
batch4nicotine-1_S3_CCTCCAAGTTCTAACG-1	False	True	False	False	False	False	False
batch4nicotine-1_S3_CCTCCAAGTTGTGTTG-1	False	False	False	False	False	False	False
batch4nicotine-1_S3_CCTCCAATCAACCGAT-1	False	False	False	False	False	False	False
batch4nicotine-1_S3_CCTCCAATCACAAGGG-1	False	True	False	False	False	False	False
batch4nicotine-1_S3_CCTCCAATCACCATAG-1	False	False	False	False	False	False	False
batch4nicotine-1_S3_CCTCCAATCAGCACCG-1	False	False	False	False	False	False	False
batch4nicotine-1_S3_CCTCCAATCAGCCCAG-1	False	False	False	False	False	False	False
batch4nicotine-1_S3_CCTCCAATCATGGAGG-1	False	False	True	False	False	False	False
batch4nicotine-1_S3_CCTCCAATCCAACACA-1	False	True	False	False	False	False	False
batch4nicotine-1_S3_CCTCCAATCCTAAGTG-1	False	True	False	False	False	True	False
batch4nicotine-1_S3_CCTCCAATCGTTCATT-1	False	False	False	False	False	False	False
batch4nicotine-1_S3_CCTCCAATCTGACAGT-1	False	False	False	False	False	False	False
batch4nicotine-1_S3_CCTCCAATCTGCCTCA-1	False	False	False	False	False	False	False
batch4nicotine-1_S3_CCTCCAATCTGGCCAG-1	False	True	False	False	False	False	False
batch4nicotine-1_S3_CCTCCAATCTTCACAT-1	False	True	False	False	False	False	False
batch4nicotine-1_S3_CCTCCAATCTTCGACC-1	False	False	True	False	False	False	False
batch4nicotine-1_S3_CCTCCTCAGCAGATAT-1	False	False	False	True	True	False	False
batch4nicotine-1_S3_CCTCCTCAGCTCCACG-1	False	True	False	False	False	True	False
batch4nicotine-1_S3_CCTCCTCAGGAAGTCC-1	False	True	False	False	False	False	False
batch4nicotine-1_S3_CCTCCTCAGTGCCGAA-1	False	False	False	False	False	False	False
batch4nicotine-1_S3_CCTCCTCCACTGGCCA-1	False	True	False	False	False	True	False
batch4nicotine-1_S3_CCTCCTCCAGCTACTA-1	False	True	False	False	False	True	False
batch4nicotine-1_S3_CCTCCTCCATGCCATA-1	False	False	False	False	False	False	False
batch4nicotine-1_S3_CCTCCTCGTACCAATC-1	True	False	False	False	False	False	False
batch4nicotine-1_S3_CCTCCTCGTCAAAGCG-1	False	False	False	False	False	True	False
batch4nicotine-1_S3_CCTCCTCGTCCAGCGT-1	False	False	False	False	False	False	False
batch4nicotine-1_S3_CCTCCTCGTCCATAGT-1	True	False	False	False	False	False	False
batch4nicotine-1_S3_CCTCCTCGTCCTGGTG-1	False	True	False	False	False	True	False
batch4nicotine-1_S3_CCTCCTCGTCGCGTTG-1	False	True	False	False	False	False	False
batch4nicotine-1_S3_CCTCCTCGTCTTCATT-1	False	True	False	False	False	True	False
batch4nicotine-1_S3_CCTCCTCGTCTTCCGT-1	False	False	False	False	False	False	False
batch4nicotine-1_S3_CCTCCTCGTGATAGTA-1	False	False	False	False	True	False	True
batch4nicotine-1_S3_CCTCCTCGTGCCGTAC-1	False	True	False	False	False	False	False
batch4nicotine-1_S3_CCTCCTCGTGCTATTG-1	False	True	False	False	False	True	False
batch4nicotine-1_S3_CCTCCTCGTTATCTTC-1	False	True	False	False	False	False	False
batch4nicotine-1_S3_CCTCCTCGTTCAATCG-1	False	True	False	False	False	False	False
batch4nicotine-1_S3_CCTCCTCTCACTGGGC-1	False	True	False	False	False	False	False
batch4nicotine-1_S3_CCTCCTCTCAGTCACA-1	False	False	False	False	False	False	False
batch4nicotine-1_S3_CCTCCTCTCCGGACTG-1	False	True	False	False	False	True	False
batch4nicotine-1_S3_CCTCCTCTCCTACAAG-1	False	False	False	False	True	False	True
batch4nicotine-1_S3_CCTCCTCTCGACCACG-1	False	False	False	False	True	False	False
batch4nicotine-1_S3_CCTCCTCTCTGACCCT-1	False	True	False	False	False	True	False
batch4nicotine-1_S3_CCTCTAGAGAAGCGGG-1	True	False	False	False	False	False	False
batch4nicotine-1_S3_CCTCTAGAGGCCCAAA-1	True	False	False	False	False	False	False
batch4nicotine-1_S3_CCTCTAGAGGGTTGCA-1	False	True	False	False	False	True	False
batch4nicotine-1_S3_CCTCTAGAGTCTTCCC-1	False	True	False	False	False	True	False
batch4nicotine-1_S3_CCTCTAGAGTCTTCGA-1	False	False	True	False	False	False	False
batch4nicotine-1_S3_CCTCTAGAGTGAGTGC-1	True	False	False	False	False	False	False
batch4nicotine-1_S3_CCTCTAGAGTGCGACA-1	True	False	False	False	False	False	False
batch4nicotine-1_S3_CCTCTAGAGTTACGGG-1	False	False	False	False	False	False	False
batch4nicotine-1_S3_CCTCTAGCAAATACGA-1	False	True	False	False	False	True	False
batch4nicotine-1_S3_CCTCTAGCAACCGATT-1	False	False	False	False	False	False	False
batch4nicotine-1_S3_CCTCTAGCAACTAGAA-1	False	True	False	False	False	True	False
batch4nicotine-1_S3_CCTCTAGCAATAGTGA-1	True	False	False	False	False	False	False
batch4nicotine-1_S3_CCTCTAGCATCCTTGC-1	False	False	False	False	False	False	False
batch4nicotine-1_S3_CCTCTAGCATGGCACC-1	False	True	False	False	False	True	False
batch4nicotine-1_S3_CCTCTAGGTATAGGGC-1	False	False	False	False	False	False	False
batch4nicotine-1_S3_CCTCTAGGTATCAGGG-1	True	False	False	False	False	False	False
batch4nicotine-1_S3_CCTCTAGGTCTCTCTG-1	False	False	True	False	False	False	False
batch4nicotine-1_S3_CCTCTAGGTGGTCTAT-1	False	False	True	False	False	False	False
batch4nicotine-1_S3_CCTCTAGGTGTTAAAG-1	False	False	False	False	False	False	False
batch4nicotine-1_S3_CCTCTAGGTTGGGACA-1	False	False	False	False	False	False	False
batch4nicotine-1_S3_CCTCTAGGTTTCGTTT-1	False	True	False	False	False	False	False
batch4nicotine-1_S3_CCTCTAGGTTTGATCG-1	False	False	False	False	False	False	False
batch4nicotine-1_S3_CCTCTAGTCACGGTCG-1	False	False	False	False	False	False	False
batch4nicotine-1_S3_CCTCTAGTCAGCATTG-1	False	False	True	False	False	False	False
batch4nicotine-1_S3_CCTCTAGTCCCAGGCA-1	False	False	False	False	False	False	False
batch4nicotine-1_S3_CCTCTAGTCCTCGATC-1	False	True	False	False	False	True	False
batch4nicotine-1_S3_CCTCTAGTCCTCTTTC-1	False	True	False	False	False	False	False
batch4nicotine-1_S3_CCTCTAGTCGCTGCGA-1	False	True	False	False	False	True	False
batch4nicotine-1_S3_CCTCTAGTCGTGGCTG-1	False	False	False	False	True	False	True
batch4nicotine-1_S3_CCTCTAGTCGTGGGTC-1	False	True	False	False	False	True	False
batch4nicotine-1_S3_CCTCTAGTCGTTTACT-1	False	True	False	False	False	False	False
batch4nicotine-1_S3_CCTCTAGTCTGTCAGA-1	False	False	False	False	False	False	False
batch4nicotine-1_S3_CCTCTCCAGCAACAGC-1	False	True	False	False	False	True	False
batch4nicotine-1_S3_CCTCTCCAGCCAGACA-1	False	True	False	False	False	True	False
batch4nicotine-1_S3_CCTCTCCAGCCTTTCC-1	False	True	False	False	False	True	False
batch4nicotine-1_S3_CCTCTCCAGGAGCAAA-1	False	True	False	False	False	True	False
batch4nicotine-1_S3_CCTCTCCAGGGCTTCC-1	False	True	False	False	False	True	False
batch4nicotine-1_S3_CCTCTCCAGTCGGCAA-1	False	True	False	False	False	False	False
batch4nicotine-1_S3_CCTCTCCCAAGGATGC-1	False	True	False	False	False	False	False
batch4nicotine-1_S3_CCTCTCCCACAGCTTA-1	True	False	False	False	False	False	False
batch4nicotine-1_S3_CCTCTCCCAGGCAATG-1	False	False	False	False	False	False	False
batch4nicotine-1_S3_CCTCTCCCATCTGGGC-1	False	True	False	False	False	True	False
batch4nicotine-1_S3_CCTCTCCCATTGGGAG-1	False	False	False	False	False	False	False
batch4nicotine-1_S3_CCTCTCCGTAACAAGT-1	True	False	False	False	False	False	False
batch4nicotine-1_S3_CCTCTCCGTAATGCGG-1	True	False	False	False	False	False	False
batch4nicotine-1_S3_CCTCTCCGTACGGATG-1	False	True	False	False	False	False	False
batch4nicotine-1_S3_CCTCTCCGTACTCGTA-1	True	False	False	False	False	False	False
batch4nicotine-1_S3_CCTCTCCGTATGACAA-1	False	True	False	False	False	True	False
batch4nicotine-1_S3_CCTCTCCGTATGTCAC-1	False	True	False	False	False	False	False
batch4nicotine-1_S3_CCTCTCCGTCACTACA-1	False	False	False	False	False	False	False
batch4nicotine-1_S3_CCTCTCCGTCATCCGG-1	False	False	False	False	False	False	False
batch4nicotine-1_S3_CCTCTCCGTCCTCCTA-1	False	True	False	False	False	True	False
batch4nicotine-1_S3_CCTCTCCGTGAGTAGC-1	True	False	False	False	False	False	False
batch4nicotine-1_S3_CCTCTCCGTTCTTGTT-1	False	True	False	False	False	False	False
batch4nicotine-1_S3_CCTCTCCGTTTCCAAG-1	False	False	False	False	False	False	False
batch4nicotine-1_S3_CCTCTCCTCAGCTTCC-1	False	True	False	False	False	True	False
batch4nicotine-1_S3_CCTCTCCTCATAGAGA-1	True	False	False	False	False	False	False
batch4nicotine-1_S3_CCTCTCCTCCCAGGCA-1	False	True	False	False	False	True	False
batch4nicotine-1_S3_CCTCTCCTCCGGACGT-1	False	True	False	False	False	True	False
batch4nicotine-1_S3_CCTCTCCTCGCGTTTC-1	False	True	False	False	False	True	False
batch4nicotine-1_S3_CCTCTCCTCGTTCTCG-1	False	True	False	False	False	False	False
batch4nicotine-1_S3_CCTGCATAGCATTTCG-1	False	False	False	False	False	False	False
batch4nicotine-1_S3_CCTGCATAGCGCCCAT-1	False	True	False	False	False	True	False
batch4nicotine-1_S3_CCTGCATAGCTGTACT-1	False	True	False	False	False	False	False
batch4nicotine-1_S3_CCTGCATAGGCTCACC-1	False	True	False	False	False	True	False
batch4nicotine-1_S3_CCTGCATAGGTAAACT-1	False	False	False	False	False	False	False
batch4nicotine-1_S3_CCTGCATAGTAAGCAT-1	False	False	False	False	False	False	False
batch4nicotine-1_S3_CCTGCATAGTATGAGT-1	False	True	False	False	False	False	False
batch4nicotine-1_S3_CCTGCATAGTCAGCCC-1	False	True	False	False	False	False	False
batch4nicotine-1_S3_CCTGCATAGTCCCGAC-1	False	False	False	False	False	False	False
batch4nicotine-1_S3_CCTGCATAGTCTAGCT-1	False	False	False	False	True	False	False
batch4nicotine-1_S3_CCTGCATAGTCTCCTC-1	False	False	False	False	True	False	False
batch4nicotine-1_S3_CCTGCATAGTGAACAT-1	False	True	False	False	False	False	False
batch4nicotine-1_S3_CCTGCATAGTTCCAGT-1	True	False	False	False	False	False	False
batch4nicotine-1_S3_CCTGCATCAAATCAGA-1	False	False	False	False	False	False	False
batch4nicotine-1_S3_CCTGCATCAACACGAG-1	False	True	True	False	False	False	False
batch4nicotine-1_S3_CCTGCATCACAGAGCA-1	False	False	False	False	False	False	False
batch4nicotine-1_S3_CCTGCATCACCAGTTA-1	False	False	False	False	False	False	False
batch4nicotine-1_S3_CCTGCATCAGGTCCCA-1	False	False	False	False	False	False	False
batch4nicotine-1_S3_CCTGCATGTCATCCGG-1	False	False	False	False	False	False	False
batch4nicotine-1_S3_CCTGCATGTGACGTCC-1	False	False	False	False	False	False	False
batch4nicotine-1_S3_CCTGCATGTGGTCTGC-1	True	False	False	False	False	False	False
batch4nicotine-1_S3_CCTGCATGTTAAACAG-1	False	True	False	False	False	False	False
batch4nicotine-1_S3_CCTGCATGTTAACAGA-1	False	True	False	False	False	False	False
batch4nicotine-1_S3_CCTGCATTCAATCGGT-1	False	False	True	False	False	False	False
batch4nicotine-1_S3_CCTGCATTCCGCGGAT-1	False	False	True	False	False	False	False
batch4nicotine-1_S3_CCTGCATTCGGACGTC-1	False	False	False	False	True	False	False
batch4nicotine-1_S3_CCTGCATTCGGTCTAA-1	False	False	True	False	False	False	False
batch4nicotine-1_S3_CCTGCATTCGGTGAAG-1	False	False	True	False	False	False	False
batch4nicotine-1_S3_CCTGCATTCTCACGAA-1	False	True	False	False	False	True	False
batch4nicotine-1_S3_CCTGTTGAGAAAGCGA-1	False	True	False	False	False	True	False
batch4nicotine-1_S3_CCTGTTGAGACGATAT-1	False	True	False	False	False	False	False
batch4nicotine-1_S3_CCTGTTGAGAGTCCGA-1	False	True	False	False	False	True	False
batch4nicotine-1_S3_CCTGTTGAGCACTCGC-1	False	False	False	False	False	False	False
batch4nicotine-1_S3_CCTGTTGAGCCGTAAG-1	False	False	False	False	False	False	False
batch4nicotine-1_S3_CCTGTTGAGCGTGTCC-1	True	False	False	False	False	False	False
batch4nicotine-1_S3_CCTGTTGAGGAGTATT-1	False	True	False	False	False	True	False
batch4nicotine-1_S3_CCTGTTGAGGTAAGGA-1	False	True	False	False	False	False	False
batch4nicotine-1_S3_CCTGTTGAGTGCTAGG-1	False	False	False	False	False	False	False
batch4nicotine-1_S3_CCTGTTGAGTTGAATG-1	False	True	False	False	False	False	False
batch4nicotine-1_S3_CCTGTTGCAAATGAGT-1	True	False	False	False	False	False	False
batch4nicotine-1_S3_CCTGTTGCAAGAGATT-1	False	True	False	False	False	True	False
batch4nicotine-1_S3_CCTGTTGCAAGCAATA-1	False	True	False	False	False	False	False
batch4nicotine-1_S3_CCTGTTGCACGTATAC-1	False	False	False	False	True	False	False
batch4nicotine-1_S3_CCTGTTGCACTGAGGA-1	False	True	False	False	False	False	False
batch4nicotine-1_S3_CCTGTTGCAGCACGAA-1	False	False	False	False	False	False	False
batch4nicotine-1_S3_CCTGTTGCAGGCATGA-1	True	False	False	False	False	False	False
batch4nicotine-1_S3_CCTGTTGCAGTCGTTA-1	False	False	True	False	False	False	False
batch4nicotine-1_S3_CCTGTTGGTATCACGT-1	False	True	False	False	False	False	False
batch4nicotine-1_S3_CCTGTTGGTCCTTAAG-1	False	False	False	False	False	False	False
batch4nicotine-1_S3_CCTGTTGGTGACGTCC-1	True	False	False	False	False	False	False
batch4nicotine-1_S3_CCTGTTGGTGATACTC-1	False	False	False	False	False	False	False
batch4nicotine-1_S3_CCTGTTGGTGCATCTA-1	False	True	False	False	False	False	False
batch4nicotine-1_S3_CCTGTTGGTGCCCTTT-1	False	True	False	False	False	True	False
batch4nicotine-1_S3_CCTGTTGGTTTGGAAA-1	False	False	False	False	True	False	True
batch4nicotine-1_S3_CCTGTTGTCCAGCACG-1	False	True	False	False	False	True	False
batch4nicotine-1_S3_CCTGTTGTCCATGCAA-1	False	False	False	False	False	False	False
batch4nicotine-1_S3_CCTGTTGTCCGTATGA-1	False	False	True	False	False	False	False
batch4nicotine-1_S3_CCTGTTGTCGACGTCG-1	False	True	False	False	False	False	False
batch4nicotine-1_S3_CCTGTTGTCGTTTACT-1	True	False	False	False	False	False	False
batch4nicotine-1_S3_CCTTCAGAGACATAAC-1	False	True	False	False	False	True	False
batch4nicotine-1_S3_CCTTCAGAGACGGATC-1	False	False	False	False	True	False	True
batch4nicotine-1_S3_CCTTCAGAGACTTGTC-1	True	False	False	False	False	False	False
batch4nicotine-1_S3_CCTTCAGAGAGCCTGA-1	False	True	False	False	False	True	False
batch4nicotine-1_S3_CCTTCAGAGCAATTAG-1	False	False	False	False	True	False	True
batch4nicotine-1_S3_CCTTCAGAGCCTCCAG-1	True	False	False	False	False	False	False
batch4nicotine-1_S3_CCTTCAGAGGACGCAT-1	False	True	False	False	False	True	False
batch4nicotine-1_S3_CCTTCAGAGGATACAT-1	False	True	False	False	False	False	False
batch4nicotine-1_S3_CCTTCAGAGGCAGGTT-1	False	True	False	False	False	True	False
batch4nicotine-1_S3_CCTTCAGAGGCATCTT-1	False	False	False	False	False	False	False
batch4nicotine-1_S3_CCTTCAGAGTGCCTCG-1	False	True	False	False	False	True	False
batch4nicotine-1_S3_CCTTCAGAGTTGCCCG-1	False	True	False	False	False	True	False
batch4nicotine-1_S3_CCTTCAGCAAAGGAGA-1	True	False	False	False	False	False	False
batch4nicotine-1_S3_CCTTCAGCAAAGTGTA-1	False	True	False	False	False	False	False
batch4nicotine-1_S3_CCTTCAGCACCGCTAG-1	True	False	False	False	False	False	False
batch4nicotine-1_S3_CCTTCAGCACCTAAAC-1	True	False	False	False	False	False	False
batch4nicotine-1_S3_CCTTCAGCACCTGCAG-1	False	True	False	False	False	False	False
batch4nicotine-1_S3_CCTTCAGCACCTGCGA-1	False	True	False	False	False	False	False
batch4nicotine-1_S3_CCTTCAGCACTGTCCT-1	True	False	False	False	False	False	False
batch4nicotine-1_S3_CCTTCAGCAGACCTAT-1	False	True	False	False	False	False	False
batch4nicotine-1_S3_CCTTCAGCAGAGTCTT-1	False	False	False	False	False	False	False
batch4nicotine-1_S3_CCTTCAGCAGCAGTGA-1	False	False	False	False	False	False	False
batch4nicotine-1_S3_CCTTCAGCATCCGAAT-1	False	True	False	False	False	False	False
batch4nicotine-1_S3_CCTTCAGGTAAGATTG-1	False	True	False	False	False	True	False
batch4nicotine-1_S3_CCTTCAGGTACCCGAC-1	False	False	False	False	False	False	False
batch4nicotine-1_S3_CCTTCAGGTACGTACT-1	False	False	False	False	False	False	False
batch4nicotine-1_S3_CCTTCAGGTAGGGTAC-1	False	True	False	False	False	True	False
batch4nicotine-1_S3_CCTTCAGGTATGAGCG-1	False	False	True	False	False	False	False
batch4nicotine-1_S3_CCTTCAGGTTAATCGC-1	False	True	False	False	False	False	False
batch4nicotine-1_S3_CCTTCAGTCAAGTGTC-1	False	True	False	False	False	True	False
batch4nicotine-1_S3_CCTTCAGTCATGAAAG-1	True	False	False	False	False	False	False
batch4nicotine-1_S3_CCTTCAGTCCAGGACC-1	True	False	False	False	False	False	False
batch4nicotine-1_S3_CCTTCAGTCGTGGCGT-1	False	False	False	False	False	False	False
batch4nicotine-1_S3_CCTTCAGTCGTTGCCT-1	True	False	False	False	False	False	False
batch4nicotine-1_S3_CCTTCAGTCTACTTCA-1	False	True	False	False	False	True	False
batch4nicotine-1_S3_CCTTGTGAGCAACCAG-1	True	False	False	False	False	False	False
batch4nicotine-1_S3_CCTTGTGAGTACTGGG-1	False	False	False	False	True	False	False
batch4nicotine-1_S3_CCTTGTGCAAAGGCAC-1	False	True	False	False	False	True	False
batch4nicotine-1_S3_CCTTGTGCACGGTCTG-1	False	True	False	False	False	True	False
batch4nicotine-1_S3_CCTTGTGCAGACACAG-1	False	True	False	False	False	False	False
batch4nicotine-1_S3_CCTTGTGCAGCAGACA-1	False	False	True	False	False	False	False
batch4nicotine-1_S3_CCTTGTGCAGTAGAAT-1	True	False	False	False	False	False	False
batch4nicotine-1_S3_CCTTGTGGTCGCGGTT-1	False	False	False	False	False	False	False
batch4nicotine-1_S3_CCTTGTGGTGTATTCG-1	False	False	False	False	False	False	False
batch4nicotine-1_S3_CCTTGTGGTTCGTAAC-1	False	True	False	False	False	False	False
batch4nicotine-1_S3_CCTTGTGGTTTGGAGG-1	False	True	False	False	False	False	False
batch4nicotine-1_S3_CCTTGTGTCACCCTTG-1	False	False	False	False	False	False	False
batch4nicotine-1_S3_CCTTGTGTCACGATAC-1	False	True	False	False	False	True	False
batch4nicotine-1_S3_CCTTGTGTCATACGGT-1	False	False	False	False	True	False	False
batch4nicotine-1_S3_CCTTGTGTCGAGAAGC-1	True	False	False	False	False	False	False
batch4nicotine-1_S3_CCTTGTGTCTCCACTG-1	False	False	False	False	True	False	False
batch4nicotine-1_S3_CCTTGTGTCTCTCTAA-1	False	True	False	False	False	True	False
batch4nicotine-1_S3_CCTTTGGAGAAATCCA-1	False	True	False	False	False	True	False
batch4nicotine-1_S3_CCTTTGGAGACTAGAT-1	False	True	False	False	False	False	False
batch4nicotine-1_S3_CCTTTGGAGATTTGCC-1	False	True	False	False	False	True	False
batch4nicotine-1_S3_CCTTTGGAGGTGCATG-1	False	True	False	False	False	False	False
batch4nicotine-1_S3_CCTTTGGAGGTTATAG-1	False	True	False	False	False	True	False
batch4nicotine-1_S3_CCTTTGGAGTCATGCT-1	False	True	False	False	False	True	False
batch4nicotine-1_S3_CCTTTGGCAACCTATG-1	True	False	False	False	False	False	False
batch4nicotine-1_S3_CCTTTGGCAAGCGCAA-1	False	True	False	False	False	False	False
batch4nicotine-1_S3_CCTTTGGCACGACCTG-1	False	False	False	False	False	False	False
batch4nicotine-1_S3_CCTTTGGCACTGGATT-1	False	True	False	False	False	True	False
batch4nicotine-1_S3_CCTTTGGCAGAAGTGC-1	False	False	False	False	False	False	False
batch4nicotine-1_S3_CCTTTGGCAGCGAGTA-1	False	True	False	False	False	False	False
batch4nicotine-1_S3_CCTTTGGCAGTAACGG-1	True	False	False	False	False	False	False
batch4nicotine-1_S3_CCTTTGGGTCCACTTC-1	False	True	False	False	False	False	False
batch4nicotine-1_S3_CCTTTGGGTCGTAATC-1	False	True	False	False	False	True	False
batch4nicotine-1_S3_CCTTTGGGTGGTAACG-1	False	False	False	False	False	False	False
batch4nicotine-1_S3_CCTTTGGGTGTCCATA-1	False	True	False	False	False	False	False
batch4nicotine-1_S3_CCTTTGGGTTCAAGGG-1	False	False	False	False	True	False	False
batch4nicotine-1_S3_CCTTTGGGTTCTGACA-1	False	True	False	False	False	False	False
batch4nicotine-1_S3_CCTTTGGTCAGCGTCG-1	False	True	False	False	False	False	False
batch4nicotine-1_S3_CCTTTGGTCAGTCATG-1	False	True	False	False	False	False	False
batch4nicotine-1_S3_CCTTTGGTCCCTCGTA-1	False	True	False	False	False	False	False
batch4nicotine-1_S3_CCTTTGGTCCGCAAAT-1	False	False	False	False	False	False	False
batch4nicotine-1_S3_CCTTTGGTCGACATAC-1	False	True	False	False	False	True	False
batch4nicotine-1_S3_CCTTTGGTCGTGGGAA-1	True	False	False	False	False	False	False
batch4nicotine-1_S3_CCTTTGGTCTAACACG-1	False	False	False	False	False	False	True
batch4nicotine-1_S3_CCTTTGGTCTACTTCA-1	True	False	False	False	False	False	False
batch4nicotine-1_S3_CGAAGGAAGACCCGCT-1	False	True	False	False	False	False	False
batch4nicotine-1_S3_CGAAGGAAGCTTTGTG-1	False	True	False	False	False	False	False
batch4nicotine-1_S3_CGAAGGAAGGCGCTTC-1	False	False	True	False	False	False	False
batch4nicotine-1_S3_CGAAGGAAGGTGCCTC-1	False	True	False	False	False	True	False
batch4nicotine-1_S3_CGAAGGAAGGTTTACC-1	False	False	False	False	False	False	False
batch4nicotine-1_S3_CGAAGGAAGTCAACAA-1	False	False	False	False	False	False	False
batch4nicotine-1_S3_CGAAGGAAGTGCAGCA-1	False	False	True	False	False	False	False
batch4nicotine-1_S3_CGAAGGACAACAACAA-1	False	False	False	False	False	False	False
batch4nicotine-1_S3_CGAAGGACAACCCGCA-1	False	False	False	False	False	False	False
batch4nicotine-1_S3_CGAAGGACAAGTATCC-1	False	False	False	False	False	False	False
batch4nicotine-1_S3_CGAAGGACAAGTCCAT-1	False	True	False	False	False	False	False
batch4nicotine-1_S3_CGAAGGACACAATTCG-1	False	False	False	False	False	False	False
batch4nicotine-1_S3_CGAAGGACACCCAACG-1	False	True	False	False	False	True	False
batch4nicotine-1_S3_CGAAGGACACCGGAAA-1	False	False	False	False	False	False	False
batch4nicotine-1_S3_CGAAGGACACGCTGTG-1	True	False	False	False	False	False	False
batch4nicotine-1_S3_CGAAGGACAGACCTGC-1	False	False	False	False	False	False	False
batch4nicotine-1_S3_CGAAGGACAGTAGGAC-1	False	False	True	False	False	False	False
batch4nicotine-1_S3_CGAAGGACATGCCGAC-1	False	True	False	False	False	False	False
batch4nicotine-1_S3_CGAAGGAGTACTGCGC-1	False	True	False	False	False	True	False
batch4nicotine-1_S3_CGAAGGAGTAGCCAGA-1	False	True	False	False	False	False	False
batch4nicotine-1_S3_CGAAGGAGTAGGGTAC-1	False	False	False	False	False	False	False
batch4nicotine-1_S3_CGAAGGAGTATTTCCT-1	False	True	False	False	False	False	False
batch4nicotine-1_S3_CGAAGGAGTCATGCAT-1	False	False	False	False	True	False	True
batch4nicotine-1_S3_CGAAGGAGTCCCTGAG-1	False	False	False	False	False	False	False
batch4nicotine-1_S3_CGAAGGAGTCTTACAG-1	False	False	False	False	False	False	False
batch4nicotine-1_S3_CGAAGGAGTGGCAGAT-1	False	True	False	False	False	True	False
batch4nicotine-1_S3_CGAAGGAGTTGGGCCT-1	False	False	False	False	True	False	False
batch4nicotine-1_S3_CGAAGGATCATTGTGG-1	False	False	False	False	False	False	False
batch4nicotine-1_S3_CGAAGGATCCATTCAT-1	False	False	False	False	False	False	False
batch4nicotine-1_S3_CGAAGGATCCTAGCGG-1	False	True	False	False	False	False	False
batch4nicotine-1_S3_CGAAGGATCGCCAGTG-1	False	False	True	False	False	False	False
batch4nicotine-1_S3_CGAAGGATCGTCCTCA-1	False	True	False	False	False	False	False
batch4nicotine-1_S3_CGAAGGATCGTGGCTG-1	False	True	False	False	False	True	False
batch4nicotine-1_S3_CGAAGGATCGTTCATT-1	False	True	False	False	False	False	False
batch4nicotine-1_S3_CGAAGGATCTCTCTTC-1	False	False	False	False	True	False	False
batch4nicotine-1_S3_CGAAGGATCTTTACAC-1	False	False	True	False	False	False	False
batch4nicotine-1_S3_CGAAGTTAGAGCAGAA-1	False	False	False	False	True	False	False
batch4nicotine-1_S3_CGAAGTTAGCAACTTC-1	False	False	False	False	False	False	False
batch4nicotine-1_S3_CGAAGTTAGCGAAACC-1	False	True	False	False	False	True	False
batch4nicotine-1_S3_CGAAGTTAGCGGGTTA-1	False	False	False	False	False	False	False
batch4nicotine-1_S3_CGAAGTTAGGATTCAA-1	False	True	False	False	False	True	False
batch4nicotine-1_S3_CGAAGTTAGTCCGCCA-1	False	True	False	False	False	False	False
batch4nicotine-1_S3_CGAAGTTCAATAGTCC-1	False	False	True	False	False	False	False
batch4nicotine-1_S3_CGAAGTTCACGTAGAG-1	False	True	False	False	False	False	False
batch4nicotine-1_S3_CGAAGTTCAGTAACCT-1	False	True	False	False	False	False	False
batch4nicotine-1_S3_CGAAGTTCATTCACAG-1	False	False	False	False	False	False	False
batch4nicotine-1_S3_CGAAGTTCATTCTCTA-1	False	False	False	False	False	False	False
batch4nicotine-1_S3_CGAAGTTGTAATCAAG-1	False	True	False	False	False	True	False
batch4nicotine-1_S3_CGAAGTTGTACACGCC-1	False	False	False	False	False	False	False
batch4nicotine-1_S3_CGAAGTTGTCGCGTTG-1	False	False	True	False	False	False	False
batch4nicotine-1_S3_CGAAGTTGTCTTCAAG-1	False	True	False	False	False	True	False
batch4nicotine-1_S3_CGAAGTTGTGAGACGT-1	False	False	True	False	False	False	False
batch4nicotine-1_S3_CGAAGTTGTGCGAGTA-1	False	False	False	False	False	False	False
batch4nicotine-1_S3_CGAAGTTGTTCTTGCC-1	False	True	False	False	False	True	False
batch4nicotine-1_S3_CGAAGTTTCAAGCCTA-1	False	False	False	False	True	False	False
batch4nicotine-1_S3_CGAAGTTTCAGCGGAA-1	False	True	False	False	False	True	False
batch4nicotine-1_S3_CGAAGTTTCCGCCTAT-1	False	False	True	False	False	False	False
batch4nicotine-1_S3_CGAAGTTTCCGTGTGG-1	False	False	True	False	False	False	False
batch4nicotine-1_S3_CGAAGTTTCGAACCAT-1	False	False	False	False	False	False	False
batch4nicotine-1_S3_CGAAGTTTCTCGAACA-1	True	False	False	False	False	False	False
batch4nicotine-1_S3_CGAAGTTTCTGATTCT-1	False	False	False	False	False	False	False
batch4nicotine-1_S3_CGAATTGAGACATCCT-1	False	False	False	False	False	False	False
batch4nicotine-1_S3_CGAATTGAGCCGATTT-1	False	True	False	False	False	False	False
batch4nicotine-1_S3_CGAATTGAGCTACTGT-1	False	False	False	False	True	False	False
batch4nicotine-1_S3_CGAATTGAGGAACGAA-1	False	False	False	False	True	False	False
batch4nicotine-1_S3_CGAATTGAGGATACAT-1	True	False	False	False	False	False	False
batch4nicotine-1_S3_CGAATTGAGGCTAGCA-1	False	False	False	False	False	False	False
batch4nicotine-1_S3_CGAATTGAGTCACTGT-1	False	False	False	False	False	False	False
batch4nicotine-1_S3_CGAATTGAGTCGAATA-1	False	False	False	False	False	False	False
batch4nicotine-1_S3_CGAATTGCAACACAGG-1	True	False	False	False	False	False	False
batch4nicotine-1_S3_CGAATTGCACAACATC-1	True	False	False	False	False	False	False
batch4nicotine-1_S3_CGAATTGCACAGTACT-1	False	False	False	False	False	False	False
batch4nicotine-1_S3_CGAATTGCAGGAGGTT-1	False	True	False	False	False	False	False
batch4nicotine-1_S3_CGAATTGCAGTTCCAA-1	False	True	False	False	False	True	False
batch4nicotine-1_S3_CGAATTGGTAGTCTTG-1	False	False	False	False	True	False	False
batch4nicotine-1_S3_CGAATTGGTATCGTAC-1	False	True	False	False	False	False	False
batch4nicotine-1_S3_CGAATTGGTCACGCTG-1	False	False	False	False	False	False	False
batch4nicotine-1_S3_CGAATTGGTCTGGTTA-1	True	False	False	False	False	False	False
batch4nicotine-1_S3_CGAATTGGTGATGTAA-1	False	False	False	False	False	False	False
batch4nicotine-1_S3_CGAATTGGTGGCTTGC-1	False	False	False	False	False	False	False
batch4nicotine-1_S3_CGAATTGGTTCAAAGA-1	False	True	False	False	False	True	False
batch4nicotine-1_S3_CGAATTGGTTCAACGT-1	False	True	False	False	False	True	False
batch4nicotine-1_S3_CGAATTGTCAATGCAC-1	False	False	False	False	False	False	False
batch4nicotine-1_S3_CGAATTGTCACTCCGT-1	False	True	False	False	False	False	False
batch4nicotine-1_S3_CGAATTGTCCATGAGT-1	False	True	False	False	False	False	False
batch4nicotine-1_S3_CGAATTGTCCGGACTG-1	False	False	False	False	False	False	False
batch4nicotine-1_S3_CGAATTGTCCTTCTAA-1	False	False	False	False	False	False	False
batch4nicotine-1_S3_CGAATTGTCGAAACAA-1	False	True	False	False	False	False	False
batch4nicotine-1_S3_CGAATTGTCGCGGTAC-1	False	True	False	False	False	False	False
batch4nicotine-1_S3_CGAATTGTCGCTGATA-1	False	True	False	False	False	False	False
batch4nicotine-1_S3_CGAATTGTCGTTGTTT-1	False	True	False	True	True	False	True
batch4nicotine-1_S3_CGAATTGTCTCATGGA-1	False	False	True	False	False	False	False
batch4nicotine-1_S3_CGACAGCAGACTCCGC-1	False	False	False	False	False	False	False
batch4nicotine-1_S3_CGACAGCAGCAGAAAG-1	False	False	False	False	False	False	False
batch4nicotine-1_S3_CGACAGCAGCCGCTTG-1	False	False	False	False	False	False	False
batch4nicotine-1_S3_CGACAGCAGCGAAACC-1	False	False	False	False	False	False	False
batch4nicotine-1_S3_CGACAGCAGGGCCCTT-1	False	True	False	False	False	False	False
batch4nicotine-1_S3_CGACAGCAGGGTGGGA-1	False	False	True	False	False	False	False
batch4nicotine-1_S3_CGACAGCCAGATTAAG-1	True	False	False	False	False	False	False
batch4nicotine-1_S3_CGACAGCCAGGGAATC-1	False	False	False	False	True	False	False
batch4nicotine-1_S3_CGACAGCCATCGAACT-1	False	True	False	False	False	True	False
batch4nicotine-1_S3_CGACAGCCATCTGCGG-1	False	False	True	False	False	False	False
batch4nicotine-1_S3_CGACAGCCATTAGGAA-1	False	False	False	False	False	False	False
batch4nicotine-1_S3_CGACAGCGTAATTGGA-1	False	False	False	False	False	False	False
batch4nicotine-1_S3_CGACAGCGTACCTTCC-1	False	True	False	False	False	False	False
batch4nicotine-1_S3_CGACAGCGTACTGACT-1	False	True	False	False	False	True	False
batch4nicotine-1_S3_CGACAGCGTCTTGGTA-1	False	False	False	False	False	False	False
batch4nicotine-1_S3_CGACAGCGTGACGCCT-1	False	True	False	False	False	True	False
batch4nicotine-1_S3_CGACAGCGTTAAGTCC-1	True	False	False	False	False	False	False
batch4nicotine-1_S3_CGACAGCGTTATGACC-1	False	True	False	False	False	False	False
batch4nicotine-1_S3_CGACAGCGTTGGCTAT-1	False	True	False	False	False	False	False
batch4nicotine-1_S3_CGACAGCTCAAGCCTA-1	True	False	False	False	False	False	False
batch4nicotine-1_S3_CGACAGCTCACCGGTG-1	False	True	False	False	False	True	False
batch4nicotine-1_S3_CGACAGCTCCGTGGCA-1	False	False	False	False	False	False	False
batch4nicotine-1_S3_CGACAGCTCTAGCCTC-1	False	False	False	False	False	False	False
batch4nicotine-1_S3_CGAGAAGAGACATACA-1	False	True	False	False	False	True	False
batch4nicotine-1_S3_CGAGAAGAGACGGTCA-1	False	False	False	False	False	False	False
batch4nicotine-1_S3_CGAGAAGAGCGAGTAC-1	False	False	False	False	False	False	False
batch4nicotine-1_S3_CGAGAAGAGGTCCAGA-1	False	False	True	False	False	False	False
batch4nicotine-1_S3_CGAGAAGAGTCAAGCG-1	False	True	False	False	False	True	False
batch4nicotine-1_S3_CGAGAAGCAAGCGATG-1	False	False	False	False	False	False	False
batch4nicotine-1_S3_CGAGAAGCACTTCATT-1	False	True	False	False	False	True	False
batch4nicotine-1_S3_CGAGAAGCAGCATCTA-1	False	False	True	False	False	False	False
batch4nicotine-1_S3_CGAGAAGCATCCGGTG-1	False	True	False	False	False	False	False
batch4nicotine-1_S3_CGAGAAGCATGGCCAC-1	False	False	False	False	False	False	False
batch4nicotine-1_S3_CGAGAAGGTACAAAGT-1	False	False	False	False	False	False	False
batch4nicotine-1_S3_CGAGAAGGTATCGTAC-1	False	False	False	False	False	False	False
batch4nicotine-1_S3_CGAGAAGGTCGATTAC-1	False	True	False	False	False	True	False
batch4nicotine-1_S3_CGAGAAGGTCTGCATA-1	False	True	False	False	False	False	False
batch4nicotine-1_S3_CGAGAAGGTGCCGAAA-1	False	False	False	False	False	False	False
batch4nicotine-1_S3_CGAGAAGGTTAAGGAT-1	False	False	False	False	True	False	True
batch4nicotine-1_S3_CGAGAAGGTTATGACC-1	False	True	False	False	False	True	False
batch4nicotine-1_S3_CGAGAAGGTTGCCTAA-1	True	False	False	False	False	False	False
batch4nicotine-1_S3_CGAGAAGTCAATGCAC-1	False	True	False	False	False	True	False
batch4nicotine-1_S3_CGAGAAGTCAGAGCAG-1	False	True	False	False	False	True	False
batch4nicotine-1_S3_CGAGAAGTCATAGCAC-1	False	True	False	False	False	True	False
batch4nicotine-1_S3_CGAGAAGTCTCGCTTG-1	True	False	False	False	False	False	False
batch4nicotine-1_S3_CGAGAAGTCTGTTCAT-1	False	False	True	False	False	False	False
batch4nicotine-1_S3_CGAGGAAAGACAACTA-1	False	False	False	False	False	False	False
batch4nicotine-1_S3_CGAGGAAAGCCGTTGC-1	False	True	False	False	False	False	False
batch4nicotine-1_S3_CGAGGAAAGGCAATGC-1	True	False	False	False	False	False	False
batch4nicotine-1_S3_CGAGGAAAGTAGTCCT-1	True	False	False	False	False	False	False
batch4nicotine-1_S3_CGAGGAACAACATCGT-1	False	True	False	False	False	False	False
batch4nicotine-1_S3_CGAGGAACAAGACCTT-1	False	True	False	False	False	True	False
batch4nicotine-1_S3_CGAGGAACACTGAGGA-1	False	False	False	False	False	False	False
batch4nicotine-1_S3_CGAGGAACAGACAAAT-1	False	False	False	False	False	False	False
batch4nicotine-1_S3_CGAGGAACAGTCAGTT-1	False	False	False	False	False	False	False
batch4nicotine-1_S3_CGAGGAACAGTTAGGG-1	True	False	False	False	False	False	False
batch4nicotine-1_S3_CGAGGAACATCAACCA-1	False	True	False	False	False	False	False
batch4nicotine-1_S3_CGAGGAACATTACTCT-1	False	False	False	False	False	False	False
batch4nicotine-1_S3_CGAGGAAGTAATGATG-1	False	True	False	False	False	False	False
batch4nicotine-1_S3_CGAGGAAGTACACGCC-1	False	False	False	False	False	False	False
batch4nicotine-1_S3_CGAGGAAGTATGCTAC-1	False	True	False	False	False	False	False
batch4nicotine-1_S3_CGAGGAAGTATGCTTG-1	True	False	False	False	False	False	False
batch4nicotine-1_S3_CGAGGAAGTGAACCGA-1	False	True	False	False	False	False	False
batch4nicotine-1_S3_CGAGGAAGTGTTAACC-1	False	True	False	False	False	True	False
batch4nicotine-1_S3_CGAGGAAGTGTTCGTA-1	False	False	False	False	False	False	False
batch4nicotine-1_S3_CGAGGAAGTTATCTTC-1	True	False	False	False	False	False	False
batch4nicotine-1_S3_CGAGGAAGTTCTCCCA-1	False	True	False	False	False	False	False
batch4nicotine-1_S3_CGAGGAAGTTCTCTAT-1	True	False	False	False	False	False	False
batch4nicotine-1_S3_CGAGGAATCCCTCTCC-1	False	False	False	False	False	False	False
batch4nicotine-1_S3_CGAGGAATCCCTTGTG-1	False	False	False	False	False	False	False
batch4nicotine-1_S3_CGAGGAATCCGTGCGA-1	False	True	False	False	False	False	False
batch4nicotine-1_S3_CGAGGAATCGACCTAA-1	True	False	False	False	False	False	False
batch4nicotine-1_S3_CGAGGAATCTAGCCTC-1	False	False	False	False	False	False	False
batch4nicotine-1_S3_CGAGGAATCTGAGGCC-1	True	False	False	False	False	False	False
batch4nicotine-1_S3_CGAGGCTAGAGTACCG-1	False	True	False	False	False	True	False
batch4nicotine-1_S3_CGAGGCTAGATTCGAA-1	False	False	False	False	False	False	False
batch4nicotine-1_S3_CGAGGCTAGCGATTCT-1	False	True	False	False	False	True	False
batch4nicotine-1_S3_CGAGGCTAGTATGAAC-1	False	True	False	False	False	False	False
batch4nicotine-1_S3_CGAGGCTAGTGATAAC-1	False	True	False	False	False	False	False
batch4nicotine-1_S3_CGAGGCTCAGAGTCAG-1	False	False	False	False	False	False	False
batch4nicotine-1_S3_CGAGGCTCATGGCGCT-1	False	True	False	False	False	False	False
batch4nicotine-1_S3_CGAGGCTGTAACATCC-1	False	False	True	False	False	False	False
batch4nicotine-1_S3_CGAGGCTGTACCACGC-1	False	False	False	False	False	False	False
batch4nicotine-1_S3_CGAGGCTGTAGCGTCC-1	False	True	False	False	False	False	False
batch4nicotine-1_S3_CGAGGCTGTCTGATAC-1	False	False	False	False	False	False	False
batch4nicotine-1_S3_CGAGGCTGTGAACTAA-1	False	True	False	False	False	True	False
batch4nicotine-1_S3_CGAGGCTGTTTGAAAG-1	False	True	False	False	False	False	False
batch4nicotine-1_S3_CGAGGCTTCAATCCAG-1	False	True	False	False	False	True	False
batch4nicotine-1_S3_CGAGGCTTCATCCTGC-1	False	True	False	False	False	True	False
batch4nicotine-1_S3_CGAGGCTTCCATTTGT-1	False	True	False	False	True	True	False
batch4nicotine-1_S3_CGAGGCTTCGTGGCGT-1	False	True	False	False	False	False	False
batch4nicotine-1_S3_CGAGGCTTCTACGCAA-1	False	True	False	False	False	True	False
batch4nicotine-1_S3_CGAGGCTTCTCAACCC-1	True	False	False	False	False	False	False
batch4nicotine-1_S3_CGAGGCTTCTTGGGCG-1	True	False	False	False	False	False	False
batch4nicotine-1_S3_CGAGTGCAGAAGAGCA-1	False	False	False	False	False	False	False
batch4nicotine-1_S3_CGAGTGCAGATTAGTG-1	False	True	False	False	False	True	False
batch4nicotine-1_S3_CGAGTGCAGCGGACAT-1	False	True	False	False	False	False	False
batch4nicotine-1_S3_CGAGTGCAGTCAATCC-1	False	False	False	False	False	False	False
batch4nicotine-1_S3_CGAGTGCAGTCACTCA-1	False	False	True	False	True	False	False
batch4nicotine-1_S3_CGAGTGCCAAATAGCA-1	False	True	False	False	False	True	False
batch4nicotine-1_S3_CGAGTGCCACACCTAA-1	True	False	False	False	False	False	False
batch4nicotine-1_S3_CGAGTGCCAGCTTTGA-1	False	True	False	False	False	False	False
batch4nicotine-1_S3_CGAGTGCCATTCGATG-1	False	True	False	False	False	True	False
batch4nicotine-1_S3_CGAGTGCGTAATCAAG-1	False	True	False	False	False	False	False
batch4nicotine-1_S3_CGAGTGCGTACACTCA-1	False	True	False	False	False	False	False
batch4nicotine-1_S3_CGAGTGCGTCCCACGA-1	False	False	False	False	False	False	False
batch4nicotine-1_S3_CGAGTGCGTCCCGGTA-1	True	False	False	False	False	False	False
batch4nicotine-1_S3_CGAGTGCGTCCTCAGG-1	False	True	False	False	False	True	False
batch4nicotine-1_S3_CGAGTGCGTCTGTGAT-1	False	False	False	False	False	False	False
batch4nicotine-1_S3_CGAGTGCGTGAAGCTG-1	False	True	False	False	False	False	False
batch4nicotine-1_S3_CGAGTGCGTGCATGTT-1	False	False	False	False	False	False	False
batch4nicotine-1_S3_CGAGTGCGTGCGAGTA-1	False	True	False	False	False	True	False
batch4nicotine-1_S3_CGAGTGCGTGGCTGAA-1	False	False	False	False	False	False	False
batch4nicotine-1_S3_CGAGTGCGTGTTGCCG-1	False	True	False	False	False	True	False
batch4nicotine-1_S3_CGAGTGCGTTCTCTCG-1	False	False	False	False	False	False	False
batch4nicotine-1_S3_CGAGTGCGTTGGGACA-1	False	True	False	False	False	False	False
batch4nicotine-1_S3_CGAGTGCTCAAGCGTT-1	False	True	False	False	False	False	False
batch4nicotine-1_S3_CGAGTGCTCATCGACA-1	False	False	False	False	True	False	False
batch4nicotine-1_S3_CGAGTGCTCCTACAAG-1	False	False	False	False	False	False	False
batch4nicotine-1_S3_CGAGTGCTCGGTAACT-1	False	False	False	False	False	False	False
batch4nicotine-1_S3_CGAGTGCTCGTCTAAG-1	False	False	True	False	False	False	False
batch4nicotine-1_S3_CGAGTGCTCGTGGTAT-1	True	False	False	False	False	False	False
batch4nicotine-1_S3_CGAGTGCTCTATACGG-1	False	True	False	False	False	False	False
batch4nicotine-1_S3_CGAGTGCTCTGTCGCT-1	False	True	False	False	False	True	False
batch4nicotine-1_S3_CGAGTTAAGATCACTC-1	False	False	True	False	False	False	False
batch4nicotine-1_S3_CGAGTTAAGCAAATGT-1	False	False	False	False	False	False	False
batch4nicotine-1_S3_CGAGTTAAGCGCCGTT-1	False	False	False	False	False	False	False
batch4nicotine-1_S3_CGAGTTAAGGATCACG-1	False	False	False	False	False	False	False
batch4nicotine-1_S3_CGAGTTAAGGGAGGTG-1	False	True	False	False	False	False	False
batch4nicotine-1_S3_CGAGTTAAGTCCGTCG-1	False	False	False	False	False	False	False
batch4nicotine-1_S3_CGAGTTACAAATCAGA-1	False	True	False	False	False	True	False
batch4nicotine-1_S3_CGAGTTACAAGCAGGT-1	False	False	True	False	False	False	False
batch4nicotine-1_S3_CGAGTTACAATCTCTT-1	False	False	False	False	False	False	False
batch4nicotine-1_S3_CGAGTTACAATGAACA-1	False	False	False	False	True	False	False
batch4nicotine-1_S3_CGAGTTACACACAGAG-1	False	True	False	False	False	True	False
batch4nicotine-1_S3_CGAGTTACACATTCGA-1	True	False	False	False	False	False	False
batch4nicotine-1_S3_CGAGTTACACGGTAGA-1	False	True	False	False	False	False	False
batch4nicotine-1_S3_CGAGTTACACTTGGCG-1	True	False	False	False	False	False	False
batch4nicotine-1_S3_CGAGTTACAGGTTACT-1	False	False	False	False	True	False	True
batch4nicotine-1_S3_CGAGTTAGTACCCGCA-1	False	True	False	False	False	True	False
batch4nicotine-1_S3_CGAGTTAGTAGGACTG-1	False	True	False	False	False	False	False
batch4nicotine-1_S3_CGAGTTAGTGCCCACA-1	False	True	False	False	False	False	False
batch4nicotine-1_S3_CGAGTTATCAGGGATG-1	False	True	False	False	False	False	False
batch4nicotine-1_S3_CGAGTTATCATGGTAC-1	False	False	True	False	False	False	False
batch4nicotine-1_S3_CGAGTTATCCTTCGAC-1	False	False	True	False	False	False	False
batch4nicotine-1_S3_CGAGTTATCGATTCCC-1	False	False	False	False	False	False	False
batch4nicotine-1_S3_CGAGTTATCGCCAACG-1	False	True	False	False	False	False	False
batch4nicotine-1_S3_CGAGTTATCTGTGCAA-1	False	True	False	False	False	False	False
batch4nicotine-1_S3_CGATCGGAGCATCCCG-1	False	False	False	False	False	False	False
batch4nicotine-1_S3_CGATCGGCACCCAATA-1	False	True	False	False	False	False	False
batch4nicotine-1_S3_CGATCGGCACTAACCA-1	False	False	False	False	False	False	False
batch4nicotine-1_S3_CGATCGGCAGCGTTTA-1	False	True	False	False	False	False	False
batch4nicotine-1_S3_CGATCGGCATAGACTC-1	False	True	False	False	False	False	False
batch4nicotine-1_S3_CGATCGGCATAGCACT-1	False	True	False	False	False	True	False
batch4nicotine-1_S3_CGATCGGCATGGCACC-1	False	False	False	False	True	False	True
batch4nicotine-1_S3_CGATCGGGTAACATCC-1	False	True	False	False	False	False	False
batch4nicotine-1_S3_CGATCGGGTACATACC-1	False	False	True	False	False	False	False
batch4nicotine-1_S3_CGATCGGGTAGGACTG-1	True	False	False	False	False	False	False
batch4nicotine-1_S3_CGATCGGGTGACTATC-1	False	True	False	False	False	True	False
batch4nicotine-1_S3_CGATCGGGTTAAGTCC-1	False	True	False	False	False	True	False
batch4nicotine-1_S3_CGATCGGGTTAGAGAT-1	False	True	False	False	False	False	False
batch4nicotine-1_S3_CGATCGGGTTGCCGAC-1	False	True	False	False	False	False	False
batch4nicotine-1_S3_CGATCGGTCATTCATC-1	False	True	False	False	False	True	False
batch4nicotine-1_S3_CGATCGGTCCTTCAGC-1	False	False	False	False	False	False	False
batch4nicotine-1_S3_CGATCGGTCTTCCTAA-1	False	False	False	False	False	False	False
batch4nicotine-1_S3_CGATCGGTCTTCTGTA-1	False	False	False	False	False	False	False
batch4nicotine-1_S3_CGATGCGAGACTTGTC-1	False	True	False	False	False	False	False
batch4nicotine-1_S3_CGATGCGAGAGCATAT-1	False	False	False	False	False	False	False
batch4nicotine-1_S3_CGATGCGAGAGTTGAT-1	False	False	False	False	False	False	False
batch4nicotine-1_S3_CGATGCGAGCACCGAA-1	False	True	False	False	False	True	False
batch4nicotine-1_S3_CGATGCGAGCCTGACC-1	True	False	False	False	False	False	False
batch4nicotine-1_S3_CGATGCGAGGCTTCCG-1	False	False	False	False	False	False	False
batch4nicotine-1_S3_CGATGCGAGGTAAGAG-1	True	False	False	False	False	False	False
batch4nicotine-1_S3_CGATGCGAGTGACACG-1	False	False	False	False	False	False	False
batch4nicotine-1_S3_CGATGCGAGTGGACTG-1	False	True	False	False	False	True	False
batch4nicotine-1_S3_CGATGCGCAAATCAAG-1	False	True	False	False	False	True	False
batch4nicotine-1_S3_CGATGCGCAACAACAA-1	False	True	False	False	False	False	False
batch4nicotine-1_S3_CGATGCGCAACTTGCA-1	False	False	False	False	False	False	False
batch4nicotine-1_S3_CGATGCGCAATGACCT-1	False	False	False	False	False	False	False
batch4nicotine-1_S3_CGATGCGCACCGGAAA-1	True	False	False	False	False	False	False
batch4nicotine-1_S3_CGATGCGCACGTAACT-1	True	False	False	False	False	False	False
batch4nicotine-1_S3_CGATGCGCACTCTCGT-1	False	False	False	False	False	False	False
batch4nicotine-1_S3_CGATGCGCAGCCGGTT-1	False	True	False	False	False	False	False
batch4nicotine-1_S3_CGATGCGCATCGGATT-1	False	True	False	False	False	True	False
batch4nicotine-1_S3_CGATGCGGTAGTTACC-1	False	False	True	False	False	False	False
batch4nicotine-1_S3_CGATGCGGTCCGAAGA-1	False	True	False	False	False	False	False
batch4nicotine-1_S3_CGATGCGGTCTACGTA-1	False	False	False	False	False	False	False
batch4nicotine-1_S3_CGATGCGGTCTGATCA-1	True	False	False	False	False	False	False
batch4nicotine-1_S3_CGATGCGGTGTGTCGC-1	False	True	False	False	False	False	False
batch4nicotine-1_S3_CGATGCGTCCTTTAGT-1	False	True	False	False	False	False	False
batch4nicotine-1_S3_CGATGCGTCGGACTGC-1	True	False	False	False	False	False	False
batch4nicotine-1_S3_CGATGCGTCTGACGCG-1	False	False	False	False	False	False	False
batch4nicotine-1_S3_CGATGCGTCTGTCCCA-1	False	False	False	False	False	False	False
batch4nicotine-1_S3_CGATGCGTCTTAGCAG-1	False	True	False	False	False	False	False
batch4nicotine-1_S3_CGATGCGTCTTGAACG-1	False	False	False	False	False	False	False
batch4nicotine-1_S3_CGATGGCAGACCATGG-1	False	True	False	False	False	True	False
batch4nicotine-1_S3_CGATGGCAGAGATGCC-1	False	True	False	False	False	False	False
batch4nicotine-1_S3_CGATGGCAGATGTTGA-1	True	False	False	False	False	False	False
batch4nicotine-1_S3_CGATGGCAGCGCAATG-1	False	False	False	False	True	False	True
batch4nicotine-1_S3_CGATGGCAGTACAACA-1	False	True	False	False	False	False	False
batch4nicotine-1_S3_CGATGGCCAAACGGCA-1	False	False	True	False	False	False	False
batch4nicotine-1_S3_CGATGGCCAACCGTAT-1	False	False	False	False	False	False	False
batch4nicotine-1_S3_CGATGGCCAACGACAG-1	False	True	False	False	False	True	False
batch4nicotine-1_S3_CGATGGCCAACTCCAA-1	False	True	False	False	False	False	False
batch4nicotine-1_S3_CGATGGCCAAGGCGTA-1	False	True	False	False	False	True	False
batch4nicotine-1_S3_CGATGGCCAATGAACA-1	False	True	False	False	False	True	False
batch4nicotine-1_S3_CGATGGCCAGACGGAT-1	False	True	False	False	False	True	False
batch4nicotine-1_S3_CGATGGCCAGGACATG-1	False	True	False	False	False	True	False
batch4nicotine-1_S3_CGATGGCCATAAGATG-1	False	True	False	False	False	True	False
batch4nicotine-1_S3_CGATGGCCATCGAAGG-1	False	False	False	False	False	False	False
batch4nicotine-1_S3_CGATGGCGTCAACATC-1	False	True	False	False	False	False	False
batch4nicotine-1_S3_CGATGGCGTCAATGGG-1	False	True	False	False	False	False	False
batch4nicotine-1_S3_CGATGGCGTGCAATAA-1	False	False	False	False	False	False	False
batch4nicotine-1_S3_CGATGGCGTGCATTAC-1	True	False	False	False	False	False	False
batch4nicotine-1_S3_CGATGGCGTGGCTGCT-1	True	False	False	False	False	False	False
batch4nicotine-1_S3_CGATGGCGTGTATCCA-1	False	False	False	False	False	False	False
batch4nicotine-1_S3_CGATGGCGTGTCATTG-1	False	False	False	False	False	False	False
batch4nicotine-1_S3_CGATGGCTCAACTGAC-1	False	False	True	False	False	False	False
batch4nicotine-1_S3_CGATGGCTCAAGTCTG-1	False	True	False	False	False	True	False
batch4nicotine-1_S3_CGATGGCTCATAGACC-1	False	False	False	False	False	False	False
batch4nicotine-1_S3_CGATGGCTCATTTGCT-1	False	True	False	False	False	True	False
batch4nicotine-1_S3_CGATGGCTCGCTACAA-1	False	False	True	False	False	False	False
batch4nicotine-1_S3_CGATGGCTCGTGCACG-1	False	False	False	False	False	False	False
batch4nicotine-1_S3_CGATGGCTCTACTGAG-1	False	True	False	False	False	False	False
batch4nicotine-1_S3_CGCAGGTAGACTCGAG-1	True	False	False	False	False	False	False
batch4nicotine-1_S3_CGCAGGTAGATACATG-1	True	False	False	False	False	False	False
batch4nicotine-1_S3_CGCAGGTAGCGACTAG-1	False	False	False	False	False	False	False
batch4nicotine-1_S3_CGCAGGTAGCGATGGT-1	False	True	False	False	False	True	False
batch4nicotine-1_S3_CGCAGGTAGCTGTACT-1	False	False	False	False	False	False	False
batch4nicotine-1_S3_CGCAGGTAGGAGAGTA-1	False	False	False	False	False	False	False
batch4nicotine-1_S3_CGCAGGTAGGGACTGT-1	False	True	False	False	False	False	False
batch4nicotine-1_S3_CGCAGGTCAAGCGCAA-1	False	True	False	False	False	False	False
batch4nicotine-1_S3_CGCAGGTCACTGGACC-1	False	False	False	False	True	False	True
batch4nicotine-1_S3_CGCAGGTCAGCTTCGG-1	False	True	False	False	False	False	False
batch4nicotine-1_S3_CGCAGGTCAGTTGGTT-1	False	True	False	False	False	True	False
batch4nicotine-1_S3_CGCAGGTCATGTGTCA-1	True	False	False	False	False	False	False
batch4nicotine-1_S3_CGCAGGTCATTCTCTA-1	False	True	False	False	False	False	False
batch4nicotine-1_S3_CGCAGGTGTATGTCCA-1	False	True	False	False	False	True	False
batch4nicotine-1_S3_CGCAGGTGTCCAGAAG-1	True	False	False	False	False	False	False
batch4nicotine-1_S3_CGCAGGTGTCCTACGG-1	False	False	False	False	False	False	False
batch4nicotine-1_S3_CGCAGGTGTCTTACAG-1	True	False	False	False	False	False	False
batch4nicotine-1_S3_CGCAGGTGTGATTCAC-1	False	True	False	False	False	False	False
batch4nicotine-1_S3_CGCAGGTGTGGCTGCT-1	False	False	False	False	False	False	False
batch4nicotine-1_S3_CGCAGGTTCGACATTG-1	False	False	False	False	False	False	False
batch4nicotine-1_S3_CGCAGGTTCGGCGATC-1	False	False	False	False	True	False	False
batch4nicotine-1_S3_CGCATAAAGAATCGCG-1	False	False	False	False	False	False	False
batch4nicotine-1_S3_CGCATAAAGACCATAA-1	False	False	False	False	False	False	False
batch4nicotine-1_S3_CGCATAAAGACGGAAA-1	False	False	False	False	False	False	False
batch4nicotine-1_S3_CGCATAAAGAGTGAAG-1	False	False	True	False	False	False	False
batch4nicotine-1_S3_CGCATAAAGCAAACAT-1	False	True	False	False	False	True	False
batch4nicotine-1_S3_CGCATAAAGCATATGA-1	True	False	False	False	False	False	False
batch4nicotine-1_S3_CGCATAAAGCGACAGT-1	False	True	False	False	False	True	False
batch4nicotine-1_S3_CGCATAAAGCTGCGAA-1	True	False	False	False	False	False	False
batch4nicotine-1_S3_CGCATAACAATTGGTC-1	False	False	False	False	True	False	True
batch4nicotine-1_S3_CGCATAACACAGCCTG-1	False	True	False	False	False	False	False
batch4nicotine-1_S3_CGCATAACACAGTCGC-1	False	True	False	False	False	False	False
batch4nicotine-1_S3_CGCATAACACAGTGTT-1	True	False	False	False	False	False	False
batch4nicotine-1_S3_CGCATAACACGGCGTT-1	False	False	False	False	False	False	False
batch4nicotine-1_S3_CGCATAACAGGCATGA-1	False	False	False	False	False	False	False
batch4nicotine-1_S3_CGCATAACAGTTCCAA-1	False	False	False	False	False	False	False
batch4nicotine-1_S3_CGCATAACATGGAACG-1	False	False	False	False	False	False	False
batch4nicotine-1_S3_CGCATAAGTAACGCGA-1	False	True	False	False	False	True	False
batch4nicotine-1_S3_CGCATAAGTAATGCGG-1	False	False	False	False	False	False	False
batch4nicotine-1_S3_CGCATAAGTAGCTAAA-1	False	True	False	False	False	True	False
batch4nicotine-1_S3_CGCATAAGTAGGACCA-1	False	False	False	False	False	False	False
batch4nicotine-1_S3_CGCATAAGTAGGGTAC-1	True	False	False	False	False	False	False
batch4nicotine-1_S3_CGCATAAGTCAACGCC-1	False	False	False	False	False	False	False
batch4nicotine-1_S3_CGCATAAGTCCAGCGT-1	False	True	False	False	False	False	False
batch4nicotine-1_S3_CGCATAATCACACCCT-1	True	True	True	True	True	True	True
batch4nicotine-1_S3_CGCATAATCCACAGGC-1	False	True	False	False	False	False	False
batch4nicotine-1_S3_CGCATAATCTAAGAAG-1	False	False	True	False	False	False	False
batch4nicotine-1_S3_CGCATAATCTGTGCTC-1	False	False	False	False	False	False	False
batch4nicotine-1_S3_CGCATAATCTTACACT-1	False	False	False	False	False	False	False
batch4nicotine-1_S3_CGCATGGAGAAGAACG-1	False	False	False	False	True	False	True
batch4nicotine-1_S3_CGCATGGAGAGAATCT-1	False	True	False	False	False	True	False
batch4nicotine-1_S3_CGCATGGAGAGCAGAA-1	False	False	False	False	True	False	False
batch4nicotine-1_S3_CGCATGGAGCAAGTGC-1	False	False	False	False	False	False	False
batch4nicotine-1_S3_CGCATGGAGCAGCACA-1	False	False	False	False	True	False	False
batch4nicotine-1_S3_CGCATGGAGCCACCGT-1	False	True	False	False	False	True	False
batch4nicotine-1_S3_CGCATGGAGGTACTGG-1	False	False	False	False	False	False	False
batch4nicotine-1_S3_CGCATGGAGGTGCTAG-1	False	True	False	False	False	True	False
batch4nicotine-1_S3_CGCATGGAGTCTACCA-1	False	True	False	False	False	True	False
batch4nicotine-1_S3_CGCATGGAGTCTGGTT-1	False	True	False	False	False	False	False
batch4nicotine-1_S3_CGCATGGCAAACACGG-1	True	False	False	False	False	False	False
batch4nicotine-1_S3_CGCATGGCAATCACGT-1	False	True	False	False	False	False	False
batch4nicotine-1_S3_CGCATGGCACACTGGC-1	False	True	False	False	False	False	False
batch4nicotine-1_S3_CGCATGGCACTGGATT-1	False	False	False	False	False	False	False
batch4nicotine-1_S3_CGCATGGCATCTAACG-1	False	False	False	False	False	False	False
batch4nicotine-1_S3_CGCATGGCATGACTTG-1	False	True	False	False	False	True	False
batch4nicotine-1_S3_CGCATGGGTCACATTG-1	False	True	False	False	False	True	False
batch4nicotine-1_S3_CGCATGGGTCAGATTC-1	False	True	False	False	False	False	False
batch4nicotine-1_S3_CGCATGGGTGCATTTG-1	False	True	False	False	False	True	False
batch4nicotine-1_S3_CGCATGGGTTAAGTCC-1	False	True	False	False	False	True	False
batch4nicotine-1_S3_CGCATGGGTTACGCCG-1	True	False	False	False	False	False	False
batch4nicotine-1_S3_CGCATGGTCACGACTA-1	False	False	False	False	True	False	False
batch4nicotine-1_S3_CGCATGGTCATTGCGA-1	True	True	True	True	True	True	True
batch4nicotine-1_S3_CGCATGGTCCGCCTAT-1	False	True	False	False	False	False	False
batch4nicotine-1_S3_CGCATGGTCGCACTCT-1	False	True	False	False	False	True	False
batch4nicotine-1_S3_CGCATGGTCGTTCCTG-1	False	False	False	False	False	False	False
batch4nicotine-1_S3_CGCCAGAAGACATATG-1	False	False	True	False	False	False	False
batch4nicotine-1_S3_CGCCAGAAGACCAACG-1	False	False	False	False	False	False	False
batch4nicotine-1_S3_CGCCAGAAGCTAGAAT-1	False	False	False	False	False	False	False
batch4nicotine-1_S3_CGCCAGAAGGCTCAAG-1	False	False	False	False	False	False	False
batch4nicotine-1_S3_CGCCAGAAGGCTGTAG-1	False	False	False	False	True	False	False
batch4nicotine-1_S3_CGCCAGAAGGGAGGCA-1	False	False	False	False	False	False	False
batch4nicotine-1_S3_CGCCAGAAGGTACCTT-1	False	False	True	False	False	False	False
batch4nicotine-1_S3_CGCCAGAAGGTTGACG-1	False	False	True	False	False	False	False
batch4nicotine-1_S3_CGCCAGAAGTACGTCT-1	False	False	True	False	False	False	False
batch4nicotine-1_S3_CGCCAGAAGTGGAATT-1	False	True	False	False	False	False	False
batch4nicotine-1_S3_CGCCAGACAACAGCCC-1	False	True	False	False	False	False	False
batch4nicotine-1_S3_CGCCAGACAATCACGT-1	True	False	False	False	False	False	False
batch4nicotine-1_S3_CGCCAGACACCTGAAT-1	True	False	False	False	False	False	False
batch4nicotine-1_S3_CGCCAGACACGCAAAG-1	False	False	False	False	False	False	False
batch4nicotine-1_S3_CGCCAGACACGTCTCT-1	False	True	False	False	False	False	False
batch4nicotine-1_S3_CGCCAGACAGAATTCC-1	False	True	False	False	False	False	False
batch4nicotine-1_S3_CGCCAGACAGATACCT-1	False	False	False	False	True	False	False
batch4nicotine-1_S3_CGCCAGACAGGTCAGA-1	False	False	False	False	False	False	False
batch4nicotine-1_S3_CGCCAGACATGACGAG-1	False	True	False	False	False	True	False
batch4nicotine-1_S3_CGCCAGAGTACTTCCC-1	False	False	False	False	False	False	False
batch4nicotine-1_S3_CGCCAGAGTATCAGCT-1	False	False	False	False	False	False	False
batch4nicotine-1_S3_CGCCAGAGTCAACCTA-1	False	True	False	False	False	True	False
batch4nicotine-1_S3_CGCCAGAGTCACCCTT-1	False	True	False	False	False	False	False
batch4nicotine-1_S3_CGCCAGAGTCCGACGT-1	False	False	False	False	True	False	False
batch4nicotine-1_S3_CGCCAGAGTCGGTGTC-1	False	False	False	False	False	False	False
batch4nicotine-1_S3_CGCCAGAGTCGTCAGC-1	False	False	False	False	False	False	False
batch4nicotine-1_S3_CGCCAGAGTGCTAGCC-1	False	True	False	False	False	False	False
batch4nicotine-1_S3_CGCCAGAGTGGTCTCG-1	False	False	False	False	False	False	False
batch4nicotine-1_S3_CGCCAGAGTTATTCTC-1	False	True	False	False	False	True	False
batch4nicotine-1_S3_CGCCAGATCAACTACG-1	True	False	False	False	False	False	False
batch4nicotine-1_S3_CGCCAGATCCAACCGG-1	False	True	False	False	False	False	False
batch4nicotine-1_S3_CGCCAGATCCGATAAC-1	False	False	False	True	True	False	True
batch4nicotine-1_S3_CGCCAGATCCGGTTCT-1	False	False	False	False	False	False	False
batch4nicotine-1_S3_CGCCAGATCCGTGGGT-1	False	False	False	False	False	False	False
batch4nicotine-1_S3_CGCCAGATCGGCATCG-1	False	False	False	False	False	False	False
batch4nicotine-1_S3_CGCCAGATCGTTGTGA-1	False	True	False	False	False	True	False
batch4nicotine-1_S3_CGCCAGATCTAACGCA-1	False	True	False	False	False	False	False
batch4nicotine-1_S3_CGCCAGATCTACCTTA-1	False	True	False	False	False	False	False
batch4nicotine-1_S3_CGCCAGATCTTAGCCC-1	False	True	False	False	False	False	False
batch4nicotine-1_S3_CGCCATTAGGCGTTGA-1	False	True	False	False	False	False	False
batch4nicotine-1_S3_CGCCATTAGTAGAGTT-1	False	False	False	False	False	False	False
batch4nicotine-1_S3_CGCCATTAGTATGTAG-1	True	False	False	False	False	False	False
batch4nicotine-1_S3_CGCCATTAGTTGCCTA-1	True	False	False	False	False	False	False
batch4nicotine-1_S3_CGCCATTCACAAACGG-1	False	True	False	False	False	False	False
batch4nicotine-1_S3_CGCCATTCACATGGTT-1	True	False	False	False	False	False	False
batch4nicotine-1_S3_CGCCATTCACCCTAGG-1	False	True	False	False	False	False	False
batch4nicotine-1_S3_CGCCATTCAGAAATTG-1	False	False	False	False	True	False	True
batch4nicotine-1_S3_CGCCATTCAGAACTTC-1	False	True	False	False	False	True	False
batch4nicotine-1_S3_CGCCATTCAGATTCGT-1	False	False	False	False	False	False	False
batch4nicotine-1_S3_CGCCATTCAGGAGGTT-1	False	True	False	False	False	False	False
batch4nicotine-1_S3_CGCCATTCAGGTACGA-1	True	False	False	False	False	False	False
batch4nicotine-1_S3_CGCCATTCATCATCCC-1	False	False	False	False	False	False	False
batch4nicotine-1_S3_CGCCATTGTACCTAGT-1	False	True	False	False	False	True	False
batch4nicotine-1_S3_CGCCATTGTATGGTAA-1	False	False	False	False	False	False	False
batch4nicotine-1_S3_CGCCATTGTATTGCCA-1	False	False	False	False	True	False	False
batch4nicotine-1_S3_CGCCATTGTCGCACGT-1	False	True	False	False	False	False	False
batch4nicotine-1_S3_CGCCATTGTGACCGTC-1	False	False	False	False	False	False	False
batch4nicotine-1_S3_CGCCATTGTGATAGAT-1	False	True	False	False	False	False	False
batch4nicotine-1_S3_CGCCATTGTGCTCTCT-1	False	True	False	False	False	False	False
batch4nicotine-1_S3_CGCCATTGTGGCTACC-1	False	False	False	False	True	False	True
batch4nicotine-1_S3_CGCCATTGTGTTGCCG-1	False	True	False	False	False	True	False
batch4nicotine-1_S3_CGCCATTGTTACCTTT-1	False	False	True	False	False	False	False
batch4nicotine-1_S3_CGCCATTGTTAGCGGA-1	False	True	False	False	False	True	False
batch4nicotine-1_S3_CGCCATTGTTAGGGTG-1	False	False	False	False	False	False	False
batch4nicotine-1_S3_CGCCATTGTTGCTAGT-1	False	True	False	False	False	False	False
batch4nicotine-1_S3_CGCCATTGTTTCACTT-1	False	True	False	False	False	True	False
batch4nicotine-1_S3_CGCCATTTCAAGCCTA-1	False	True	False	False	False	False	False
batch4nicotine-1_S3_CGCCATTTCCGCGATG-1	False	True	False	False	False	False	False
batch4nicotine-1_S3_CGCCATTTCGCTATTT-1	False	False	False	False	False	False	False
batch4nicotine-1_S3_CGCCATTTCTCGTTTA-1	False	False	False	False	False	False	False
batch4nicotine-1_S3_CGCCATTTCTCTATGT-1	False	True	False	False	False	True	False
batch4nicotine-1_S3_CGCCATTTCTTTGCAT-1	False	True	False	False	False	True	False
batch4nicotine-1_S3_CGCGTGAAGACAACTA-1	False	False	False	False	False	False	False
batch4nicotine-1_S3_CGCGTGAAGAGGTATT-1	False	False	False	False	False	False	False
batch4nicotine-1_S3_CGCGTGAAGCACCCAC-1	True	False	False	False	False	False	False
batch4nicotine-1_S3_CGCGTGAAGCAGCACA-1	True	False	False	False	False	False	False
batch4nicotine-1_S3_CGCGTGAAGCAGCGAT-1	False	True	False	False	False	False	False
batch4nicotine-1_S3_CGCGTGAAGGTGATAT-1	False	True	False	False	False	True	False
batch4nicotine-1_S3_CGCGTGAAGTGGTTCT-1	True	False	False	False	False	False	False
batch4nicotine-1_S3_CGCGTGACAACAGCTT-1	False	False	False	False	False	False	False
batch4nicotine-1_S3_CGCGTGACAAGCACCC-1	False	True	False	False	False	False	False
batch4nicotine-1_S3_CGCGTGACAATTGCGT-1	False	True	False	False	False	True	False
batch4nicotine-1_S3_CGCGTGACACCCAATA-1	False	True	False	False	False	False	False
batch4nicotine-1_S3_CGCGTGACACCTGCAG-1	False	True	False	False	False	True	False
batch4nicotine-1_S3_CGCGTGACAGAGATGC-1	False	False	False	False	False	False	False
batch4nicotine-1_S3_CGCGTGACAGATGCGA-1	False	True	False	False	False	False	False
batch4nicotine-1_S3_CGCGTGACATCCAACA-1	False	False	False	False	False	False	False
batch4nicotine-1_S3_CGCGTGAGTCCACACG-1	False	False	False	False	False	False	False
batch4nicotine-1_S3_CGCGTGAGTCGTCGGT-1	False	False	False	False	False	False	False
batch4nicotine-1_S3_CGCGTGAGTTCTTGTT-1	False	False	False	False	False	False	False
batch4nicotine-1_S3_CGCGTGATCAAACGTC-1	False	True	False	False	False	False	False
batch4nicotine-1_S3_CGCGTGATCAAGTAAG-1	False	False	False	False	False	False	False
batch4nicotine-1_S3_CGCGTGATCACGAGGA-1	False	False	True	False	False	False	False
batch4nicotine-1_S3_CGCGTGATCAGCCCAG-1	False	True	False	False	False	True	False
batch4nicotine-1_S3_CGCGTGATCATATGGC-1	False	False	False	False	False	False	False
batch4nicotine-1_S3_CGCGTGATCGGCATAT-1	False	False	False	False	False	False	False
batch4nicotine-1_S3_CGCGTGATCTAGCAAC-1	True	False	False	False	False	False	False
batch4nicotine-1_S3_CGCGTGATCTAGCCTC-1	False	False	False	False	False	False	False
batch4nicotine-1_S3_CGCGTGATCTCGGTAA-1	False	True	False	False	False	False	False
batch4nicotine-1_S3_CGGAACCAGATGGCAC-1	False	False	False	False	False	False	False
batch4nicotine-1_S3_CGGAACCAGCCTTTGA-1	False	True	False	False	False	False	False
batch4nicotine-1_S3_CGGAACCAGCTACTAC-1	False	True	False	False	False	True	False
batch4nicotine-1_S3_CGGAACCAGCTCCGAC-1	True	False	False	False	False	False	False
batch4nicotine-1_S3_CGGAACCAGGCACTCC-1	False	False	False	False	False	False	False
batch4nicotine-1_S3_CGGAACCAGGGACTGT-1	False	True	False	False	False	False	False
batch4nicotine-1_S3_CGGAACCAGGTCTTTG-1	False	True	False	False	False	True	False
batch4nicotine-1_S3_CGGAACCAGTCTGGAG-1	False	False	True	False	False	False	False
batch4nicotine-1_S3_CGGAACCAGTGCGACA-1	False	False	True	False	False	False	False
batch4nicotine-1_S3_CGGAACCAGTTTCGGT-1	False	False	False	False	False	False	False
batch4nicotine-1_S3_CGGAACCCACAAACGG-1	False	False	True	False	False	False	False
batch4nicotine-1_S3_CGGAACCCACCTGATA-1	False	True	False	False	False	False	False
batch4nicotine-1_S3_CGGAACCCACTACACA-1	False	True	False	False	False	True	False
batch4nicotine-1_S3_CGGAACCCAGCAGTCC-1	False	True	False	True	True	False	False
batch4nicotine-1_S3_CGGAACCCATGCCATA-1	False	False	False	True	True	False	False
batch4nicotine-1_S3_CGGAACCCATGCGTGC-1	True	False	False	False	False	False	False
batch4nicotine-1_S3_CGGAACCGTACAAACA-1	False	False	False	False	False	False	False
batch4nicotine-1_S3_CGGAACCGTCTACAGT-1	False	True	False	False	False	True	False
batch4nicotine-1_S3_CGGAACCGTTGATGTC-1	False	False	False	False	False	False	False
batch4nicotine-1_S3_CGGAACCGTTGGGACA-1	False	True	False	True	True	False	False
batch4nicotine-1_S3_CGGAACCTCGCTGCGA-1	False	False	False	False	True	False	False
batch4nicotine-1_S3_CGGAATTAGAAGCTGC-1	False	False	False	False	False	False	False
batch4nicotine-1_S3_CGGAATTAGCCGAATG-1	False	False	False	False	False	False	False
batch4nicotine-1_S3_CGGAATTAGGCGTCCT-1	True	False	False	False	False	False	False
batch4nicotine-1_S3_CGGAATTAGGTTAGTA-1	False	True	False	False	False	False	False
batch4nicotine-1_S3_CGGAATTCAACGTTAC-1	False	False	False	False	False	False	False
batch4nicotine-1_S3_CGGAATTCAAGCGCAA-1	True	False	False	False	False	False	False
batch4nicotine-1_S3_CGGAATTCAAGGCCTC-1	False	True	False	False	False	False	False
batch4nicotine-1_S3_CGGAATTCATCTTTCA-1	False	False	False	False	True	False	False
batch4nicotine-1_S3_CGGAATTGTACTCCGG-1	False	True	False	False	False	True	False
batch4nicotine-1_S3_CGGAATTGTCAAAGAT-1	False	False	False	False	False	False	False
batch4nicotine-1_S3_CGGAATTGTCAGGAGT-1	True	False	False	False	False	False	False
batch4nicotine-1_S3_CGGAATTGTCTTTCAT-1	False	True	False	False	False	False	False
batch4nicotine-1_S3_CGGAATTGTGTGTACT-1	False	True	False	False	False	False	False
batch4nicotine-1_S3_CGGAATTGTTCAGCTA-1	False	True	False	False	False	True	False
batch4nicotine-1_S3_CGGAATTGTTCGCGTG-1	False	True	False	False	False	True	False
batch4nicotine-1_S3_CGGAATTGTTCTTCAT-1	False	False	False	False	True	False	True
batch4nicotine-1_S3_CGGAATTGTTTCCATT-1	False	False	False	False	True	False	True
batch4nicotine-1_S3_CGGAATTTCAAATAGG-1	True	False	False	False	False	False	False
batch4nicotine-1_S3_CGGAATTTCAACTGGT-1	True	False	False	False	False	False	False
batch4nicotine-1_S3_CGGAATTTCATGAGAA-1	False	True	False	False	False	False	False
batch4nicotine-1_S3_CGGAATTTCCGATGTA-1	False	True	False	False	False	False	False
batch4nicotine-1_S3_CGGAATTTCCGCCTAT-1	False	False	False	False	False	False	False
batch4nicotine-1_S3_CGGAATTTCCGTGGTG-1	False	False	False	False	False	False	False
batch4nicotine-1_S3_CGGAATTTCGATCCCT-1	False	False	True	False	False	False	False
batch4nicotine-1_S3_CGGAATTTCTGACGCG-1	False	False	False	False	True	False	True
batch4nicotine-1_S3_CGGAATTTCTGGTTGA-1	False	True	False	False	False	False	False
batch4nicotine-1_S3_CGGACACAGAGCAACC-1	True	False	False	False	False	False	False
batch4nicotine-1_S3_CGGACACAGAGGGCGA-1	False	False	True	False	False	False	False
batch4nicotine-1_S3_CGGACACAGCAACCAG-1	False	False	False	False	False	False	False
batch4nicotine-1_S3_CGGACACAGCACTCGC-1	False	False	False	False	False	False	False
batch4nicotine-1_S3_CGGACACAGTGATAAC-1	False	False	False	False	False	False	False
batch4nicotine-1_S3_CGGACACAGTGTACAA-1	False	False	False	False	False	False	False
batch4nicotine-1_S3_CGGACACAGTTAGAAC-1	True	False	False	False	False	False	False
batch4nicotine-1_S3_CGGACACAGTTCCAGT-1	False	True	False	False	False	False	False
batch4nicotine-1_S3_CGGACACCAAGGCCTC-1	False	False	False	False	False	False	False
batch4nicotine-1_S3_CGGACACCACTTCTCG-1	True	False	False	False	False	False	False
batch4nicotine-1_S3_CGGACACCATCGTCCT-1	False	False	False	False	False	False	False
batch4nicotine-1_S3_CGGACACGTCACCCTT-1	False	False	False	False	False	False	False
batch4nicotine-1_S3_CGGACACGTGAGCTCC-1	False	False	False	False	False	False	False
batch4nicotine-1_S3_CGGACACGTGATAGTA-1	False	False	True	False	False	False	False
batch4nicotine-1_S3_CGGACACGTGCTGATT-1	False	False	False	False	False	False	False
batch4nicotine-1_S3_CGGACACGTGTGTGTT-1	True	False	False	False	False	False	False
batch4nicotine-1_S3_CGGACACGTTGGATCT-1	False	False	True	False	False	False	False
batch4nicotine-1_S3_CGGACACTCAAGGACG-1	False	False	False	False	True	False	True
batch4nicotine-1_S3_CGGACACTCACCTGGG-1	False	False	False	False	False	False	False
batch4nicotine-1_S3_CGGACACTCAGACCCG-1	True	False	False	False	False	False	False
batch4nicotine-1_S3_CGGACACTCAGGAAGC-1	False	False	False	False	False	False	False
batch4nicotine-1_S3_CGGACACTCCACTGGG-1	False	True	False	False	False	True	False
batch4nicotine-1_S3_CGGACACTCCGATGTA-1	False	True	False	False	False	True	False
batch4nicotine-1_S3_CGGACACTCCTTATGT-1	False	False	False	False	False	False	False
batch4nicotine-1_S3_CGGACACTCGAGAAGC-1	True	True	True	True	True	True	True
batch4nicotine-1_S3_CGGACACTCGCTGACG-1	False	False	False	False	False	False	False
batch4nicotine-1_S3_CGGACACTCTACTTCA-1	False	False	False	False	False	False	False
batch4nicotine-1_S3_CGGAGAAAGAGGCCAT-1	False	False	False	True	False	False	False
batch4nicotine-1_S3_CGGAGAAAGAGGGTCT-1	False	False	False	False	False	False	False
batch4nicotine-1_S3_CGGAGAAAGAGGTCGT-1	False	True	False	False	False	True	False
batch4nicotine-1_S3_CGGAGAAAGCGCATCC-1	False	False	False	False	False	False	False
batch4nicotine-1_S3_CGGAGAAAGCTAAGTA-1	False	False	False	False	True	False	True
batch4nicotine-1_S3_CGGAGAAAGCTGGCTC-1	False	False	False	False	False	False	False
batch4nicotine-1_S3_CGGAGAAAGGGCCTCT-1	False	False	True	False	False	False	False
batch4nicotine-1_S3_CGGAGAAAGTAAACTG-1	True	True	True	True	True	True	True
batch4nicotine-1_S3_CGGAGAAAGTATAGGT-1	False	False	False	False	False	False	False
batch4nicotine-1_S3_CGGAGAAAGTGCACAG-1	False	True	False	False	False	False	False
batch4nicotine-1_S3_CGGAGAACAACCACAT-1	False	False	True	False	False	False	False
batch4nicotine-1_S3_CGGAGAACAACGTAAA-1	False	False	False	False	True	False	False
batch4nicotine-1_S3_CGGAGAACACCTCTAC-1	False	True	False	False	False	False	False
batch4nicotine-1_S3_CGGAGAACATACAGAA-1	False	False	False	False	False	False	False
batch4nicotine-1_S3_CGGAGAACATCGGAGA-1	False	False	False	False	False	True	False
batch4nicotine-1_S3_CGGAGAAGTAACATGA-1	False	False	False	False	False	False	False
batch4nicotine-1_S3_CGGAGAAGTCGCGTTG-1	False	True	False	False	False	True	False
batch4nicotine-1_S3_CGGAGAAGTGAGATCG-1	False	False	False	False	False	False	False
batch4nicotine-1_S3_CGGAGAAGTGGATACG-1	False	False	False	False	True	False	False
batch4nicotine-1_S3_CGGAGAATCATTGTTC-1	False	False	False	False	False	False	False
batch4nicotine-1_S3_CGGAGAATCCATAGGT-1	True	False	False	False	False	False	False
batch4nicotine-1_S3_CGGAGAATCGCCAGAC-1	False	False	False	False	True	False	True
batch4nicotine-1_S3_CGGAGAATCGGTGAAG-1	False	False	False	False	False	False	False
batch4nicotine-1_S3_CGGAGAATCGTCAAAC-1	False	False	False	False	False	False	False
batch4nicotine-1_S3_CGGAGAATCGTTATCT-1	False	False	False	False	False	False	False
batch4nicotine-1_S3_CGGAGAATCGTTGTAG-1	False	False	False	False	False	False	False
batch4nicotine-1_S3_CGGCAGTAGCGACCCT-1	False	False	False	False	True	False	False
batch4nicotine-1_S3_CGGCAGTAGCTGAGTG-1	False	False	False	False	False	False	False
batch4nicotine-1_S3_CGGCAGTAGTGGAAGA-1	False	True	False	False	False	True	False
batch4nicotine-1_S3_CGGCAGTCAAACGGCA-1	False	True	False	False	False	False	False
batch4nicotine-1_S3_CGGCAGTCAAATCGTC-1	False	True	False	False	False	True	False
batch4nicotine-1_S3_CGGCAGTCAAATGGCG-1	False	False	False	False	True	False	True
batch4nicotine-1_S3_CGGCAGTCAAATTAGG-1	False	True	False	False	False	True	False
batch4nicotine-1_S3_CGGCAGTCAAGTACCT-1	False	True	False	False	False	False	False
batch4nicotine-1_S3_CGGCAGTCAGAGTAAT-1	False	False	False	False	True	False	True
batch4nicotine-1_S3_CGGCAGTCAGTAGATA-1	False	True	False	False	False	False	False
batch4nicotine-1_S3_CGGCAGTCAGTCCGTG-1	False	True	False	False	False	True	False
batch4nicotine-1_S3_CGGCAGTGTAAGATTG-1	False	False	False	False	False	False	False
batch4nicotine-1_S3_CGGCAGTGTACGCTAT-1	False	False	False	False	False	False	False
batch4nicotine-1_S3_CGGCAGTGTAGATGTA-1	False	True	False	False	False	False	False
batch4nicotine-1_S3_CGGCAGTGTCACTCTC-1	True	False	False	False	False	False	False
batch4nicotine-1_S3_CGGCAGTGTCAGCTTA-1	False	True	False	False	False	False	False
batch4nicotine-1_S3_CGGCAGTGTCCTGTCT-1	False	True	False	False	False	True	False
batch4nicotine-1_S3_CGGCAGTGTGATGAAT-1	True	False	False	False	False	False	False
batch4nicotine-1_S3_CGGCAGTGTGCAATAA-1	False	False	False	False	False	False	False
batch4nicotine-1_S3_CGGCAGTGTTATGTGC-1	False	False	False	False	False	False	False
batch4nicotine-1_S3_CGGCAGTTCAAGAAAC-1	False	True	False	False	False	False	False
batch4nicotine-1_S3_CGGCAGTTCAAGAGGC-1	False	True	False	False	False	True	False
batch4nicotine-1_S3_CGGCAGTTCAGACTGT-1	False	True	False	False	False	False	False
batch4nicotine-1_S3_CGGCAGTTCGCTCCTA-1	False	True	False	False	False	False	False
batch4nicotine-1_S3_CGGCAGTTCTGCGGGT-1	False	True	False	False	False	True	False
batch4nicotine-1_S3_CGGCAGTTCTGGAGAG-1	False	False	False	False	True	False	False
batch4nicotine-1_S3_CGGCAGTTCTGGTGCG-1	False	False	False	False	False	False	False
batch4nicotine-1_S3_CGGGACTAGAGTACCG-1	False	True	False	False	False	True	False
batch4nicotine-1_S3_CGGGACTAGATCCAAA-1	False	False	False	False	True	False	False
batch4nicotine-1_S3_CGGGACTAGCCGTTAT-1	False	True	False	False	False	True	False
batch4nicotine-1_S3_CGGGACTAGGTTGGTG-1	False	False	False	False	False	False	False
batch4nicotine-1_S3_CGGGACTAGTGCGTCC-1	False	False	False	False	False	False	False
batch4nicotine-1_S3_CGGGACTCAAGGTCTT-1	False	False	False	False	False	False	False
batch4nicotine-1_S3_CGGGACTCAATACGCT-1	False	True	False	False	False	True	False
batch4nicotine-1_S3_CGGGACTCACTCCGAG-1	False	False	False	False	False	False	False
batch4nicotine-1_S3_CGGGACTCACTGGACC-1	False	False	True	False	False	False	False
batch4nicotine-1_S3_CGGGACTCAGAACTCT-1	False	False	True	False	False	False	False
batch4nicotine-1_S3_CGGGACTCAGACCAAG-1	False	False	False	False	False	False	False
batch4nicotine-1_S3_CGGGACTCAGGCATTT-1	False	True	False	False	False	True	False
batch4nicotine-1_S3_CGGGACTCATAAGCGG-1	False	False	False	False	False	False	False
batch4nicotine-1_S3_CGGGACTGTATGAAGT-1	False	True	False	False	False	False	False
batch4nicotine-1_S3_CGGGACTGTCCTACAA-1	False	False	False	False	False	False	False
batch4nicotine-1_S3_CGGGACTGTCGCACAC-1	False	False	False	False	True	False	True
batch4nicotine-1_S3_CGGGACTGTTCTCTAT-1	False	True	False	False	False	True	False
batch4nicotine-1_S3_CGGGACTTCCGGCAGT-1	False	True	False	False	False	False	False
batch4nicotine-1_S3_CGGGACTTCGAGCTGC-1	False	True	False	False	False	True	False
batch4nicotine-1_S3_CGGGACTTCTAGGCAT-1	False	False	False	False	True	False	False
batch4nicotine-1_S3_CGGGACTTCTCAATCT-1	True	False	False	False	False	False	False
batch4nicotine-1_S3_CGGGACTTCTCCGCAT-1	False	True	False	False	False	False	False
batch4nicotine-1_S3_CGGGACTTCTTAGCTT-1	False	False	False	False	False	False	False
batch4nicotine-1_S3_CGGGACTTCTTCCCGA-1	False	True	False	False	False	False	False
batch4nicotine-1_S3_CGGGACTTCTTCGCTG-1	False	False	False	False	True	False	True
batch4nicotine-1_S3_CGGGCATAGATGACAT-1	False	True	False	False	False	False	False
batch4nicotine-1_S3_CGGGCATAGATGTTGA-1	False	False	False	False	False	False	False
batch4nicotine-1_S3_CGGGCATAGCCGAATG-1	False	True	False	False	False	True	False
batch4nicotine-1_S3_CGGGCATAGCGTCAGA-1	False	False	False	False	False	False	False
batch4nicotine-1_S3_CGGGCATAGGCTCACC-1	False	True	False	False	False	False	False
batch4nicotine-1_S3_CGGGCATAGGTCGTGA-1	False	False	False	False	False	False	False
batch4nicotine-1_S3_CGGGCATAGTACCCTA-1	False	True	False	False	False	False	False
batch4nicotine-1_S3_CGGGCATAGTTCTCTT-1	False	False	False	False	False	False	False
batch4nicotine-1_S3_CGGGCATCAACCGATT-1	False	False	False	False	False	False	False
batch4nicotine-1_S3_CGGGCATCAACTGAAA-1	False	False	False	False	False	False	False
batch4nicotine-1_S3_CGGGCATCAAGTGACG-1	False	False	False	False	False	False	False
batch4nicotine-1_S3_CGGGCATCACCAGTAT-1	False	True	False	False	False	True	False
batch4nicotine-1_S3_CGGGCATCAGGCATTT-1	True	False	False	False	False	False	False
batch4nicotine-1_S3_CGGGCATCAGGTCCGT-1	False	True	False	False	False	False	False
batch4nicotine-1_S3_CGGGCATCATCCAATG-1	False	True	False	False	False	True	False
batch4nicotine-1_S3_CGGGCATCATCTCCCA-1	False	False	True	False	False	False	False
batch4nicotine-1_S3_CGGGCATGTAACGATA-1	False	True	False	False	False	True	False
batch4nicotine-1_S3_CGGGCATGTAATGTGA-1	False	False	False	False	False	False	False
batch4nicotine-1_S3_CGGGCATGTATCAGGG-1	False	False	False	False	False	False	False
batch4nicotine-1_S3_CGGGCATGTATGGAGC-1	False	False	False	False	False	False	False
batch4nicotine-1_S3_CGGGCATGTCGCGTTG-1	False	True	False	False	False	False	False
batch4nicotine-1_S3_CGGGCATGTCTACGAT-1	False	False	True	False	False	False	False
batch4nicotine-1_S3_CGGGCATGTGAGACGT-1	False	True	False	False	False	False	False
batch4nicotine-1_S3_CGGGCATGTGTCTCCT-1	False	True	False	False	False	False	False
batch4nicotine-1_S3_CGGGCATGTTAGCTAC-1	False	True	False	False	False	False	False
batch4nicotine-1_S3_CGGGCATGTTGTCAGT-1	False	False	False	False	False	False	False
batch4nicotine-1_S3_CGGGCATTCATGGCCG-1	False	False	False	False	False	False	False
batch4nicotine-1_S3_CGGGCATTCCACAGCG-1	False	False	False	False	False	False	False
batch4nicotine-1_S3_CGGGCATTCCTGTTAT-1	False	False	False	False	False	False	False
batch4nicotine-1_S3_CGGGCATTCTACTTCA-1	False	True	False	False	False	True	False
batch4nicotine-1_S3_CGGGCATTCTCGCCTA-1	False	True	False	False	False	False	False
batch4nicotine-1_S3_CGGGTCAAGACGTCGA-1	True	False	False	False	False	False	False
batch4nicotine-1_S3_CGGGTCAAGGCATGGT-1	False	False	False	False	False	False	False
batch4nicotine-1_S3_CGGGTCAAGGTCATAA-1	True	False	False	False	False	False	False
batch4nicotine-1_S3_CGGGTCAAGTGGTTAA-1	False	True	False	False	False	True	False
batch4nicotine-1_S3_CGGGTCACAAAGAACT-1	False	False	False	False	False	False	False
batch4nicotine-1_S3_CGGGTCACAACACAAA-1	False	False	True	False	False	False	False
batch4nicotine-1_S3_CGGGTCACAATGGGTG-1	True	False	False	False	False	False	False
batch4nicotine-1_S3_CGGGTCACACACCAGC-1	False	False	False	False	True	False	True
batch4nicotine-1_S3_CGGGTCACACCACTGG-1	False	True	False	False	False	True	False
batch4nicotine-1_S3_CGGGTCACACCTCAGG-1	True	False	False	False	False	False	False
batch4nicotine-1_S3_CGGGTCACAGCACGAA-1	False	False	False	False	False	False	False
batch4nicotine-1_S3_CGGGTCACAGTTGTTG-1	False	False	False	False	False	False	False
batch4nicotine-1_S3_CGGGTCAGTAAGATCA-1	False	True	False	False	False	True	False
batch4nicotine-1_S3_CGGGTCAGTATCGGTT-1	False	False	False	False	False	False	False
batch4nicotine-1_S3_CGGGTCAGTCCGCAGT-1	True	False	False	False	False	False	False
batch4nicotine-1_S3_CGGGTCAGTCGGCCTA-1	False	False	False	False	True	False	False
batch4nicotine-1_S3_CGGGTCAGTGCTGTCG-1	False	False	False	False	False	False	False
batch4nicotine-1_S3_CGGGTCAGTGTCATCA-1	False	True	False	False	False	False	False
batch4nicotine-1_S3_CGGGTCAGTTGAGAGC-1	False	True	False	False	False	True	False
batch4nicotine-1_S3_CGGGTCATCGAGATAA-1	False	True	False	False	False	True	False
batch4nicotine-1_S3_CGGGTCATCTACCCAC-1	False	False	False	False	True	False	True
batch4nicotine-1_S3_CGGGTCATCTACGCAA-1	False	False	False	False	True	False	False
batch4nicotine-1_S3_CGGGTCATCTGAACGT-1	False	True	False	False	False	True	False
batch4nicotine-1_S3_CGGGTGTAGACCGCCT-1	False	False	False	False	False	False	False
batch4nicotine-1_S3_CGGGTGTAGAGGTTAT-1	False	False	False	False	False	False	False
batch4nicotine-1_S3_CGGGTGTAGCTACTAC-1	False	True	False	False	False	True	False
batch4nicotine-1_S3_CGGGTGTAGGAACGAA-1	True	False	False	False	False	False	False
batch4nicotine-1_S3_CGGGTGTAGGCGACAT-1	False	False	False	False	False	True	False
batch4nicotine-1_S3_CGGGTGTAGTAATCCC-1	True	False	False	False	False	False	False
batch4nicotine-1_S3_CGGGTGTAGTAGAGTT-1	False	True	False	False	False	False	False
batch4nicotine-1_S3_CGGGTGTAGTTTGTCG-1	False	True	False	False	False	False	False
batch4nicotine-1_S3_CGGGTGTCAATTCGTG-1	False	False	False	False	False	False	False
batch4nicotine-1_S3_CGGGTGTCAATTTCGG-1	False	True	False	False	False	True	False
batch4nicotine-1_S3_CGGGTGTCACAACCGC-1	False	False	False	False	False	False	False
batch4nicotine-1_S3_CGGGTGTCACACGGAA-1	False	False	False	False	False	False	False
batch4nicotine-1_S3_CGGGTGTCACATAACC-1	False	True	False	False	False	False	False
batch4nicotine-1_S3_CGGGTGTCAGAATGTA-1	False	False	False	False	False	False	False
batch4nicotine-1_S3_CGGGTGTCAGCTTCGG-1	False	True	False	False	False	True	False
batch4nicotine-1_S3_CGGGTGTCAGGTAGTG-1	False	True	False	False	False	False	False
batch4nicotine-1_S3_CGGGTGTCATTGACCA-1	False	True	False	False	False	False	False
batch4nicotine-1_S3_CGGGTGTGTACGTACT-1	False	True	False	False	False	True	False
batch4nicotine-1_S3_CGGGTGTGTCCAGCAC-1	False	True	False	False	False	True	False
batch4nicotine-1_S3_CGGGTGTGTGACGTCC-1	False	True	False	False	False	True	False
batch4nicotine-1_S3_CGGGTGTGTGCTCTTC-1	False	True	False	False	False	True	False
batch4nicotine-1_S3_CGGGTGTGTTACGATC-1	False	False	False	False	True	False	True
batch4nicotine-1_S3_CGGGTGTTCATACGAC-1	False	True	False	False	False	False	False
batch4nicotine-1_S3_CGGGTGTTCATTACCT-1	False	False	False	False	True	False	False
batch4nicotine-1_S3_CGGGTGTTCCAGCCTT-1	False	False	False	False	False	False	False
batch4nicotine-1_S3_CGGGTGTTCCATACTT-1	True	False	False	False	False	False	False
batch4nicotine-1_S3_CGGGTGTTCCCATACC-1	False	True	False	False	False	True	False
batch4nicotine-1_S3_CGGGTGTTCCGAGATT-1	False	True	False	False	False	False	False
batch4nicotine-1_S3_CGGGTGTTCGCGTCGA-1	False	True	False	False	False	False	False
batch4nicotine-1_S3_CGGGTGTTCGGCAGTC-1	False	False	False	False	True	False	False
batch4nicotine-1_S3_CGGGTGTTCTGGTCAA-1	False	False	False	False	False	False	False
batch4nicotine-1_S3_CGGTCAGAGAGGTTAT-1	False	False	False	False	True	False	True
batch4nicotine-1_S3_CGGTCAGAGATAGTCA-1	True	False	False	False	False	False	False
batch4nicotine-1_S3_CGGTCAGAGCCAGAGT-1	False	True	False	False	False	False	False
batch4nicotine-1_S3_CGGTCAGAGGAAAGTG-1	False	False	False	False	False	False	False
batch4nicotine-1_S3_CGGTCAGAGGCTTAAA-1	False	False	True	False	False	False	False
batch4nicotine-1_S3_CGGTCAGAGGTCATAA-1	False	True	False	False	False	True	False
batch4nicotine-1_S3_CGGTCAGAGTATTGCC-1	False	False	False	False	False	False	False
batch4nicotine-1_S3_CGGTCAGCACATGGTT-1	False	True	False	False	False	True	False
batch4nicotine-1_S3_CGGTCAGCAGCAGACA-1	False	True	False	False	False	True	False
batch4nicotine-1_S3_CGGTCAGGTAACTGCT-1	False	False	False	False	False	False	False
batch4nicotine-1_S3_CGGTCAGGTACGCTTA-1	False	False	True	False	False	False	False
batch4nicotine-1_S3_CGGTCAGGTATCCTCC-1	False	False	True	False	False	False	False
batch4nicotine-1_S3_CGGTCAGGTCGGTACC-1	False	True	False	False	False	False	False
batch4nicotine-1_S3_CGGTCAGGTGGCTGAA-1	False	False	True	False	False	False	False
batch4nicotine-1_S3_CGGTCAGGTTTACCAG-1	False	True	False	False	False	False	False
batch4nicotine-1_S3_CGGTCAGTCGCGCTGA-1	False	False	True	False	False	False	False
batch4nicotine-1_S3_CGGTCAGTCGCTACAA-1	False	False	False	False	False	False	False
batch4nicotine-1_S3_CGGTCAGTCGTCGACG-1	False	False	False	False	True	False	False
batch4nicotine-1_S3_CGGTCAGTCTGCTTTA-1	False	True	False	False	False	True	False
batch4nicotine-1_S3_CGGTCAGTCTGGAAGG-1	True	False	False	False	False	False	False
batch4nicotine-1_S3_CGTAAGTAGAAGCTGC-1	False	False	False	False	False	False	False
batch4nicotine-1_S3_CGTAAGTAGAGCCGAT-1	True	False	False	False	False	False	False
batch4nicotine-1_S3_CGTAAGTAGATAGTGT-1	False	False	True	False	False	False	False
batch4nicotine-1_S3_CGTAAGTAGTAGTGCG-1	False	True	False	False	False	True	False
batch4nicotine-1_S3_CGTAAGTAGTTAGAAC-1	False	False	False	False	False	False	False
batch4nicotine-1_S3_CGTAAGTCAAATCAGA-1	False	True	False	False	False	True	False
batch4nicotine-1_S3_CGTAAGTCATGACAGG-1	False	False	False	False	False	False	False
batch4nicotine-1_S3_CGTAAGTGTCTTTCAT-1	False	False	True	False	False	False	False
batch4nicotine-1_S3_CGTAAGTGTGGCATCC-1	False	True	False	False	False	True	False
batch4nicotine-1_S3_CGTAAGTGTTGCACGC-1	False	True	False	False	False	False	False
batch4nicotine-1_S3_CGTAAGTTCGCCAGAC-1	False	False	False	False	False	False	False
batch4nicotine-1_S3_CGTAAGTTCGCTGCGA-1	False	True	False	False	False	False	False
batch4nicotine-1_S3_CGTAATGAGACGGTCA-1	False	False	False	False	False	False	False
batch4nicotine-1_S3_CGTAATGAGACTTGTC-1	False	True	False	False	False	True	False
batch4nicotine-1_S3_CGTAATGAGATGCCGA-1	False	False	False	False	False	False	False
batch4nicotine-1_S3_CGTAATGAGCAAATCA-1	True	False	False	False	False	False	False
batch4nicotine-1_S3_CGTAATGAGCAACAGC-1	False	False	False	False	False	False	False
batch4nicotine-1_S3_CGTAATGAGCACCTGC-1	False	False	False	False	False	False	False
batch4nicotine-1_S3_CGTAATGAGGTAGCAC-1	True	False	False	False	False	False	False
batch4nicotine-1_S3_CGTAATGAGTCCCAAT-1	False	False	True	False	False	False	False
batch4nicotine-1_S3_CGTAATGAGTTACTCG-1	False	True	False	False	False	False	False
batch4nicotine-1_S3_CGTAATGCAAGTTTGC-1	False	True	False	False	False	True	False
batch4nicotine-1_S3_CGTAATGCAATCGCCG-1	False	False	False	False	False	False	False
batch4nicotine-1_S3_CGTAATGCACCGTGGT-1	False	False	False	False	True	False	True
batch4nicotine-1_S3_CGTAATGCACGACGTC-1	False	False	False	False	False	False	False
batch4nicotine-1_S3_CGTAATGCAGAAGCTG-1	False	True	False	False	False	True	False
batch4nicotine-1_S3_CGTAATGCATGTGACT-1	False	False	False	False	True	False	False
batch4nicotine-1_S3_CGTAATGGTCCACTCT-1	False	False	False	False	False	False	False
batch4nicotine-1_S3_CGTAATGGTCGTTCAA-1	False	False	False	False	False	False	False
batch4nicotine-1_S3_CGTAATGGTCTTGCTC-1	False	True	False	False	False	False	False
batch4nicotine-1_S3_CGTAATGGTGCAAGAC-1	False	False	False	False	False	False	False
batch4nicotine-1_S3_CGTAATGGTGCATGTT-1	False	False	False	False	False	False	False
batch4nicotine-1_S3_CGTAATGGTGGAACCA-1	False	False	False	False	False	False	False
batch4nicotine-1_S3_CGTAATGGTGTGCCTG-1	False	True	False	False	False	True	False
batch4nicotine-1_S3_CGTAATGGTTAAAGTG-1	False	False	False	False	False	False	False
batch4nicotine-1_S3_CGTAATGTCACCGACG-1	False	False	False	False	False	False	False
batch4nicotine-1_S3_CGTAATGTCACTAGCA-1	False	True	False	False	False	True	False
batch4nicotine-1_S3_CGTAATGTCAGCATTG-1	False	False	False	False	True	False	False
batch4nicotine-1_S3_CGTAATGTCAGTGTCA-1	False	False	False	False	False	False	False
batch4nicotine-1_S3_CGTAATGTCCATCGTC-1	False	False	False	False	True	False	True
batch4nicotine-1_S3_CGTAATGTCTATCACT-1	False	False	False	False	False	False	False
batch4nicotine-1_S3_CGTAGTAAGCCAAGCA-1	True	False	False	False	False	False	False
batch4nicotine-1_S3_CGTAGTAAGCGTCGAA-1	False	True	False	False	False	True	False
batch4nicotine-1_S3_CGTAGTAAGGCGTCCT-1	False	False	False	False	False	False	False
batch4nicotine-1_S3_CGTAGTAAGTGCAAAT-1	False	False	False	False	False	False	False
batch4nicotine-1_S3_CGTAGTACAAGGCTTT-1	False	False	False	False	False	False	False
batch4nicotine-1_S3_CGTAGTACACCCTAGG-1	False	False	False	False	False	False	False
batch4nicotine-1_S3_CGTAGTACACGCTGAC-1	True	False	False	False	False	False	False
batch4nicotine-1_S3_CGTAGTACACGGAAGT-1	False	False	False	False	False	False	False
batch4nicotine-1_S3_CGTAGTACACGGGTAA-1	False	True	False	False	False	True	False
batch4nicotine-1_S3_CGTAGTACACTACGGC-1	False	False	True	False	False	False	False
batch4nicotine-1_S3_CGTAGTACATCGCTCT-1	False	True	False	False	False	False	False
batch4nicotine-1_S3_CGTAGTACATTGGCAT-1	False	False	False	False	False	False	False
batch4nicotine-1_S3_CGTAGTAGTACGATTC-1	True	True	True	True	True	True	True
batch4nicotine-1_S3_CGTAGTAGTACTGCGC-1	False	False	False	False	False	False	False
batch4nicotine-1_S3_CGTAGTAGTCGAAACG-1	False	True	False	False	False	True	False
batch4nicotine-1_S3_CGTAGTAGTGGGCTTC-1	True	False	False	False	False	False	False
batch4nicotine-1_S3_CGTAGTAGTGTCCGGT-1	True	False	False	False	False	False	False
batch4nicotine-1_S3_CGTAGTAGTTCCAAAC-1	False	False	False	False	False	False	False
batch4nicotine-1_S3_CGTAGTAGTTGCACGC-1	False	True	False	False	False	True	False
batch4nicotine-1_S3_CGTAGTAGTTGTGCAT-1	False	False	False	False	False	True	False
batch4nicotine-1_S3_CGTAGTATCAAAGGAT-1	True	False	False	False	False	False	False
batch4nicotine-1_S3_CGTAGTATCACCGGGT-1	True	False	False	False	False	False	False
batch4nicotine-1_S3_CGTAGTATCACTGTCC-1	False	False	False	False	False	False	False
batch4nicotine-1_S3_CGTAGTATCCCGAGGT-1	False	False	False	False	False	False	False
batch4nicotine-1_S3_CGTAGTATCCTGCTAC-1	False	True	False	False	False	True	False
batch4nicotine-1_S3_CGTAGTATCGAAGAAT-1	False	False	True	False	False	False	False
batch4nicotine-1_S3_CGTAGTATCGACATCA-1	False	False	True	False	False	False	False
batch4nicotine-1_S3_CGTAGTATCTGCTTAT-1	False	True	False	False	False	True	False
batch4nicotine-1_S3_CGTCAAAAGAAGGCTC-1	False	False	False	False	False	False	False
batch4nicotine-1_S3_CGTCAAAAGGATGCGT-1	True	False	False	False	False	False	False
batch4nicotine-1_S3_CGTCAAAAGGTACCTT-1	False	True	False	False	False	True	False
batch4nicotine-1_S3_CGTCAAAAGGTGATAT-1	False	False	True	False	False	False	False
batch4nicotine-1_S3_CGTCAAAAGTGCGCTC-1	False	True	False	False	False	True	False
batch4nicotine-1_S3_CGTCAAACAACAGCCC-1	False	True	False	False	False	False	False
batch4nicotine-1_S3_CGTCAAACAACTGTGT-1	False	False	False	False	True	False	False
batch4nicotine-1_S3_CGTCAAACACGCGCTA-1	False	True	False	False	False	True	False
batch4nicotine-1_S3_CGTCAAACAGCTATTG-1	False	False	True	False	False	False	False
batch4nicotine-1_S3_CGTCAAACATAGGTAA-1	False	False	False	False	False	False	False
batch4nicotine-1_S3_CGTCAAACATCGAACT-1	False	False	False	False	False	False	False
batch4nicotine-1_S3_CGTCAAACATCGATGT-1	True	False	False	False	False	False	False
batch4nicotine-1_S3_CGTCAAACATTGACAC-1	False	True	False	False	False	False	False
batch4nicotine-1_S3_CGTCAAAGTATACGGG-1	False	False	False	False	False	False	False
batch4nicotine-1_S3_CGTCAAAGTCCCGGTA-1	False	False	False	False	True	False	False
batch4nicotine-1_S3_CGTCAAAGTCTGTAGT-1	False	False	False	False	False	False	False
batch4nicotine-1_S3_CGTCAAAGTGCCCAGT-1	False	False	False	False	False	False	False
batch4nicotine-1_S3_CGTCAAAGTTCTTAGG-1	False	True	False	False	False	False	False
batch4nicotine-1_S3_CGTCAAAGTTGACTAC-1	False	False	False	False	False	False	False
batch4nicotine-1_S3_CGTCAAATCATGCCCT-1	False	False	False	False	False	False	False
batch4nicotine-1_S3_CGTCAAATCATTACCT-1	False	True	False	False	False	False	False
batch4nicotine-1_S3_CGTCAAATCCCAGGAC-1	False	True	False	False	False	True	False
batch4nicotine-1_S3_CGTCAAATCCTTCAGC-1	False	False	False	False	False	False	False
batch4nicotine-1_S3_CGTCAAATCCTTCTAA-1	False	False	False	False	True	False	False
batch4nicotine-1_S3_CGTCAAATCGTAGAGG-1	True	False	False	False	False	False	False
batch4nicotine-1_S3_CGTCAAATCTGATTCT-1	False	True	False	False	False	True	False
batch4nicotine-1_S3_CGTCAAATCTGCATAG-1	False	False	False	False	False	False	False
batch4nicotine-1_S3_CGTCAAATCTGGAAGG-1	False	True	False	False	False	False	False
batch4nicotine-1_S3_CGTCAAATCTTACGGA-1	False	False	False	False	False	False	False
batch4nicotine-1_S3_CGTCAAATCTTCGTGC-1	False	True	False	False	False	False	False
batch4nicotine-1_S3_CGTCCATAGAGCCGAT-1	False	False	False	False	False	False	False
batch4nicotine-1_S3_CGTCCATAGATCGACG-1	False	False	True	False	False	False	False
batch4nicotine-1_S3_CGTCCATAGATTGGGC-1	False	False	False	False	False	False	False
batch4nicotine-1_S3_CGTCCATAGCCAAGGT-1	False	False	False	False	False	False	False
batch4nicotine-1_S3_CGTCCATAGCCATTCA-1	False	True	False	False	False	False	False
batch4nicotine-1_S3_CGTCCATAGGCAGGGA-1	False	True	False	False	False	False	False
batch4nicotine-1_S3_CGTCCATAGGCTCAAG-1	False	False	False	False	False	False	False
batch4nicotine-1_S3_CGTCCATAGTGAGGCT-1	False	True	False	False	False	False	False
batch4nicotine-1_S3_CGTCCATAGTTGCGCC-1	False	True	False	False	False	True	False
batch4nicotine-1_S3_CGTCCATCAATAACCC-1	False	True	False	False	False	False	False
batch4nicotine-1_S3_CGTCCATCACAGTCGC-1	False	True	False	False	False	False	False
batch4nicotine-1_S3_CGTCCATCACGCGTCA-1	True	False	False	False	False	False	False
batch4nicotine-1_S3_CGTCCATCACGTAGAG-1	False	True	False	False	False	False	False
batch4nicotine-1_S3_CGTCCATCAGGCATGA-1	False	False	True	False	False	False	False
batch4nicotine-1_S3_CGTCCATCATCGGATT-1	True	False	False	False	False	False	False
batch4nicotine-1_S3_CGTCCATCATTGCTGA-1	True	True	True	True	True	True	True
batch4nicotine-1_S3_CGTCCATGTAGCTGAG-1	False	False	False	False	False	False	False
batch4nicotine-1_S3_CGTCCATGTATCCCTC-1	False	True	False	False	False	False	False
batch4nicotine-1_S3_CGTCCATGTCGGAAAC-1	True	False	False	False	False	False	False
batch4nicotine-1_S3_CGTCCATGTCTACATG-1	False	True	False	False	False	True	False
batch4nicotine-1_S3_CGTCCATGTGAATTGA-1	False	True	False	False	False	True	False
batch4nicotine-1_S3_CGTCCATGTGAGATTA-1	False	True	False	False	False	True	False
batch4nicotine-1_S3_CGTCCATGTGCACATT-1	False	True	False	False	False	True	False
batch4nicotine-1_S3_CGTCCATGTTAAGGGC-1	False	True	False	False	False	False	False
batch4nicotine-1_S3_CGTCCATGTTCTCCAC-1	True	False	False	False	False	False	False
batch4nicotine-1_S3_CGTCCATGTTGCACGC-1	False	True	False	False	False	True	False
batch4nicotine-1_S3_CGTCCATTCAGGGATG-1	False	True	False	False	False	True	False
batch4nicotine-1_S3_CGTCCATTCATTATCC-1	False	True	False	False	False	False	False
batch4nicotine-1_S3_CGTCCATTCGCCAACG-1	False	False	True	False	False	False	False
batch4nicotine-1_S3_CGTCCATTCGCCACTT-1	False	True	False	False	False	False	False
batch4nicotine-1_S3_CGTCCATTCTCGCAGG-1	True	False	False	False	False	False	False
batch4nicotine-1_S3_CGTCCATTCTGAGCAT-1	False	True	False	False	False	False	False
batch4nicotine-1_S3_CGTCCATTCTTAATCC-1	False	False	False	False	False	False	False
batch4nicotine-1_S3_CGTGAATAGATACATG-1	False	True	False	False	False	False	False
batch4nicotine-1_S3_CGTGAATAGTACTCGT-1	False	True	False	False	False	False	False
batch4nicotine-1_S3_CGTGAATAGTCAGAGC-1	False	True	False	False	False	False	False
batch4nicotine-1_S3_CGTGAATCAAGAGAGA-1	False	True	False	False	False	True	False
batch4nicotine-1_S3_CGTGAATCATGATAGA-1	False	True	False	False	False	True	False
batch4nicotine-1_S3_CGTGAATGTAAGGTCG-1	False	False	False	False	False	False	False
batch4nicotine-1_S3_CGTGAATGTAGTACGG-1	False	False	False	False	False	False	False
batch4nicotine-1_S3_CGTGAATGTCGCCTAG-1	False	True	False	False	False	False	False
batch4nicotine-1_S3_CGTGAATGTGATTCTG-1	True	False	False	False	False	False	False
batch4nicotine-1_S3_CGTGAATGTGTCCGTG-1	False	True	False	False	False	False	False
batch4nicotine-1_S3_CGTGAATGTTCCAAAC-1	False	True	False	False	False	True	False
batch4nicotine-1_S3_CGTGAATGTTTCCCAC-1	True	False	False	False	False	False	False
batch4nicotine-1_S3_CGTGAATTCAAGCCTA-1	False	False	False	False	False	False	False
batch4nicotine-1_S3_CGTGAATTCCAAGAGG-1	False	True	False	False	False	False	False
batch4nicotine-1_S3_CGTGAATTCCGAGAAG-1	False	False	False	False	False	False	False
batch4nicotine-1_S3_CGTGAATTCGGCACTG-1	False	True	False	False	False	False	False
batch4nicotine-1_S3_CGTGAATTCGTCGGGT-1	True	False	False	False	False	False	False
batch4nicotine-1_S3_CGTGAATTCTCGCTCA-1	False	True	False	False	False	True	False
batch4nicotine-1_S3_CGTGAATTCTGAGGCC-1	False	False	False	False	True	False	True
batch4nicotine-1_S3_CGTGAATTCTTCTTCC-1	False	False	False	False	False	False	False
batch4nicotine-1_S3_CGTGATAAGACAGCTG-1	False	False	False	False	False	False	False
batch4nicotine-1_S3_CGTGATAAGCACTAAA-1	False	True	False	False	False	False	False
batch4nicotine-1_S3_CGTGATACAACCGACC-1	False	True	False	False	False	True	False
batch4nicotine-1_S3_CGTGATACACAATGTC-1	False	True	False	False	False	False	False
batch4nicotine-1_S3_CGTGATACACCTCTAC-1	True	False	False	False	False	False	False
batch4nicotine-1_S3_CGTGATACAGAACATA-1	False	True	False	False	False	False	False
batch4nicotine-1_S3_CGTGATACAGGTGACA-1	False	False	False	False	True	False	True
batch4nicotine-1_S3_CGTGATACAGTAACGG-1	False	True	False	False	False	True	False
batch4nicotine-1_S3_CGTGATACATAAGCAA-1	False	True	False	False	False	False	False
batch4nicotine-1_S3_CGTGATACATCGCTCT-1	True	False	False	False	False	False	False
batch4nicotine-1_S3_CGTGATACATCGGAGA-1	False	True	False	False	False	True	False
batch4nicotine-1_S3_CGTGATACATCTAGAC-1	False	False	False	False	False	False	False
batch4nicotine-1_S3_CGTGATAGTCTAACGT-1	False	True	False	False	False	True	False
batch4nicotine-1_S3_CGTGATAGTGGGTCAA-1	False	True	False	False	False	False	False
batch4nicotine-1_S3_CGTGATAGTGTTACTG-1	False	False	False	False	False	False	False
batch4nicotine-1_S3_CGTGATAGTTCCCACT-1	False	False	False	False	False	False	False
batch4nicotine-1_S3_CGTGATAGTTGATCGT-1	False	True	False	False	False	True	False
batch4nicotine-1_S3_CGTGATATCCATACTT-1	False	False	False	False	False	False	False
batch4nicotine-1_S3_CGTGATATCTCCACTG-1	False	False	False	False	False	False	False
batch4nicotine-1_S3_CGTGCTTAGCATTTGC-1	False	True	False	False	False	False	False
batch4nicotine-1_S3_CGTGCTTAGCCATCCG-1	False	False	False	False	False	False	False
batch4nicotine-1_S3_CGTGCTTAGCGACAGT-1	False	True	False	False	False	True	False
batch4nicotine-1_S3_CGTGCTTAGCGTTGTT-1	False	False	False	False	False	False	False
batch4nicotine-1_S3_CGTGCTTAGGACTATA-1	False	False	False	False	False	False	False
batch4nicotine-1_S3_CGTGCTTAGTCACGAG-1	False	True	False	False	False	True	False
batch4nicotine-1_S3_CGTGCTTCAACTTCTT-1	False	True	False	False	False	False	False
batch4nicotine-1_S3_CGTGCTTCAATTGAAG-1	True	False	False	False	False	False	False
batch4nicotine-1_S3_CGTGCTTCAATTGCAC-1	False	False	True	False	False	False	False
batch4nicotine-1_S3_CGTGCTTCAGGTTCGC-1	False	False	False	False	True	False	True
batch4nicotine-1_S3_CGTGCTTCAGTAGTGG-1	False	False	False	False	False	False	False
batch4nicotine-1_S3_CGTGCTTCAGTGCCTG-1	True	False	False	False	False	False	False
batch4nicotine-1_S3_CGTGCTTCATCCGATA-1	False	False	True	False	False	False	False
batch4nicotine-1_S3_CGTGCTTGTAACAAGT-1	False	False	True	False	False	False	False
batch4nicotine-1_S3_CGTGCTTGTACTCCCT-1	False	True	False	False	False	False	False
batch4nicotine-1_S3_CGTGCTTGTAGCGAGT-1	False	True	False	False	False	False	False
batch4nicotine-1_S3_CGTGCTTGTCGTCTCT-1	False	False	False	False	False	False	False
batch4nicotine-1_S3_CGTGCTTGTTCGGCCA-1	False	False	False	False	False	False	False
batch4nicotine-1_S3_CGTGCTTTCAACACGT-1	False	True	False	False	False	False	False
batch4nicotine-1_S3_CGTGCTTTCTACCAGA-1	True	False	False	False	False	False	False
batch4nicotine-1_S3_CGTGCTTTCTCTTAAC-1	False	True	False	False	False	True	False
batch4nicotine-1_S3_CGTGTCTAGCCGTAAG-1	False	True	False	False	False	True	False
batch4nicotine-1_S3_CGTGTCTAGCCTCTTC-1	False	False	False	False	False	False	False
batch4nicotine-1_S3_CGTGTCTAGCTGAAGC-1	False	False	False	False	False	False	False
batch4nicotine-1_S3_CGTGTCTAGGCATCGA-1	False	True	False	False	False	True	False
batch4nicotine-1_S3_CGTGTCTAGGTAGGCT-1	True	False	False	False	False	False	False
batch4nicotine-1_S3_CGTGTCTAGTGATGGC-1	False	True	False	False	False	False	False
batch4nicotine-1_S3_CGTGTCTCACAGCCAC-1	False	False	False	False	False	False	False
batch4nicotine-1_S3_CGTGTCTCACGGGCTT-1	False	False	True	False	False	False	False
batch4nicotine-1_S3_CGTGTCTCAGGCGAAT-1	False	False	False	False	False	False	False
batch4nicotine-1_S3_CGTGTCTCATACTTTC-1	True	False	False	False	False	False	False
batch4nicotine-1_S3_CGTGTCTCATCCAACA-1	False	False	False	False	False	False	False
batch4nicotine-1_S3_CGTGTCTCATTGCTGA-1	False	False	False	False	False	False	False
batch4nicotine-1_S3_CGTGTCTGTAGGACTG-1	False	False	False	False	False	False	False
batch4nicotine-1_S3_CGTGTCTGTAGTGATA-1	False	True	False	False	False	False	False
batch4nicotine-1_S3_CGTGTCTGTCCATAGT-1	False	False	False	False	False	False	False
batch4nicotine-1_S3_CGTGTCTGTCTAGGCC-1	False	True	False	False	False	False	False
batch4nicotine-1_S3_CGTGTCTGTTTACGTG-1	False	True	False	False	False	False	False
batch4nicotine-1_S3_CGTGTCTGTTTGGGTT-1	False	False	False	False	False	False	False
batch4nicotine-1_S3_CGTGTCTGTTTGTTCT-1	False	True	False	False	False	False	False
batch4nicotine-1_S3_CGTGTCTTCAGTGTTG-1	False	False	False	False	False	False	False
batch4nicotine-1_S3_CGTGTCTTCCGAGCTG-1	False	False	False	False	False	False	False
batch4nicotine-1_S3_CGTTAGAAGCCACTCG-1	False	True	False	False	False	True	False
batch4nicotine-1_S3_CGTTAGAAGCCTATCA-1	False	True	False	False	False	True	False
batch4nicotine-1_S3_CGTTAGAAGCTGGAGT-1	False	False	False	False	False	False	False
batch4nicotine-1_S3_CGTTAGAAGTAGTGCG-1	False	False	False	False	False	False	False
batch4nicotine-1_S3_CGTTAGAAGTGCTAGG-1	False	False	False	False	False	False	False
batch4nicotine-1_S3_CGTTAGAAGTGGAATT-1	False	False	False	True	True	False	False
batch4nicotine-1_S3_CGTTAGAAGTGTGTTC-1	False	False	False	False	False	False	False
batch4nicotine-1_S3_CGTTAGAAGTTGCTGT-1	False	False	False	False	False	False	False
batch4nicotine-1_S3_CGTTAGACAAGCAATA-1	False	False	True	False	False	False	False
batch4nicotine-1_S3_CGTTAGACACAAATAG-1	False	False	False	False	False	False	False
batch4nicotine-1_S3_CGTTAGACACACAGCC-1	False	False	False	False	False	False	False
batch4nicotine-1_S3_CGTTAGACACCTGCTT-1	False	True	False	False	False	True	False
batch4nicotine-1_S3_CGTTAGACAGACGCTC-1	False	False	False	True	True	False	False
batch4nicotine-1_S3_CGTTAGACAGTGTGCC-1	False	True	False	False	False	False	False
batch4nicotine-1_S3_CGTTAGACATCCGATA-1	False	False	False	False	True	False	False
batch4nicotine-1_S3_CGTTAGACATCCGTTC-1	False	False	False	False	False	False	False
batch4nicotine-1_S3_CGTTAGAGTATGCTAC-1	False	False	False	False	False	False	False
batch4nicotine-1_S3_CGTTAGAGTCACTCAA-1	False	False	False	False	False	False	False
batch4nicotine-1_S3_CGTTAGAGTTGTATGC-1	False	True	False	True	True	False	False
batch4nicotine-1_S3_CGTTAGATCAGGTGTT-1	False	False	False	False	False	False	False
batch4nicotine-1_S3_CGTTAGATCATGAGTC-1	False	True	False	False	False	False	False
batch4nicotine-1_S3_CGTTAGATCGGACTGC-1	False	True	False	False	False	False	False
batch4nicotine-1_S3_CGTTAGATCGTAGAGG-1	False	False	False	False	False	False	False
batch4nicotine-1_S3_CGTTAGATCTACTCAT-1	False	True	False	False	False	True	False
batch4nicotine-1_S3_CGTTAGATCTCGCTCA-1	False	False	False	False	False	False	False
batch4nicotine-1_S3_CGTTAGATCTTCGTAT-1	True	False	False	False	False	False	False
batch4nicotine-1_S3_CGTTCTGAGACATAGT-1	False	True	False	False	False	True	False
batch4nicotine-1_S3_CGTTCTGAGTGCACTT-1	False	True	False	False	False	False	False
batch4nicotine-1_S3_CGTTCTGCAACAAAGT-1	False	False	False	False	False	False	False
batch4nicotine-1_S3_CGTTCTGCAGATCCAT-1	True	False	False	False	False	False	False
batch4nicotine-1_S3_CGTTCTGCAGCTATAC-1	False	False	False	False	False	False	False
batch4nicotine-1_S3_CGTTCTGCATCATGAC-1	False	False	False	False	False	False	False
batch4nicotine-1_S3_CGTTCTGGTGCCGGTT-1	False	False	False	False	False	False	False
batch4nicotine-1_S3_CGTTCTGGTGTTAGCT-1	False	False	False	False	False	False	False
batch4nicotine-1_S3_CGTTCTGGTGTTCATG-1	False	True	False	False	False	False	False
batch4nicotine-1_S3_CGTTCTGGTTCGCGTG-1	False	True	False	False	False	True	False
batch4nicotine-1_S3_CGTTCTGGTTGAGTCT-1	False	False	True	False	False	False	False
batch4nicotine-1_S3_CGTTCTGTCAAGCTGT-1	False	False	False	False	False	False	False
batch4nicotine-1_S3_CGTTCTGTCACCCTTG-1	False	True	False	False	False	True	False
batch4nicotine-1_S3_CGTTCTGTCATCGCAA-1	False	True	False	False	False	True	False
batch4nicotine-1_S3_CGTTCTGTCATGAGTC-1	True	False	False	False	False	False	False
batch4nicotine-1_S3_CGTTCTGTCCAATCTT-1	False	True	False	False	False	True	False
batch4nicotine-1_S3_CGTTCTGTCCCAGTGG-1	False	True	False	False	False	False	False
batch4nicotine-1_S3_CGTTCTGTCCGATGTA-1	False	True	False	False	False	False	False
batch4nicotine-1_S3_CGTTCTGTCCGTGGTG-1	False	True	False	False	False	False	False
batch4nicotine-1_S3_CGTTCTGTCCTGTACC-1	False	True	False	False	False	True	False
batch4nicotine-1_S3_CGTTCTGTCGCATTGA-1	False	False	False	False	False	False	False
batch4nicotine-1_S3_CGTTCTGTCTACCACC-1	False	True	False	False	False	True	False
batch4nicotine-1_S3_CGTTCTGTCTACGGTA-1	False	True	False	False	False	False	False
batch4nicotine-1_S3_CGTTCTGTCTAGGAAA-1	False	False	False	False	False	False	False
batch4nicotine-1_S3_CGTTCTGTCTCCAATT-1	False	True	False	False	False	True	False
batch4nicotine-1_S3_CGTTGGGAGATCACCT-1	False	False	False	False	False	False	False
batch4nicotine-1_S3_CGTTGGGAGATCCTAC-1	False	True	False	False	False	False	False
batch4nicotine-1_S3_CGTTGGGAGCTTGTTG-1	True	False	False	False	False	False	False
batch4nicotine-1_S3_CGTTGGGAGGGCAGTT-1	False	True	False	False	False	False	False
batch4nicotine-1_S3_CGTTGGGAGGGTGAGG-1	False	True	False	False	False	True	False
batch4nicotine-1_S3_CGTTGGGAGGTAGCCA-1	True	False	False	False	False	False	False
batch4nicotine-1_S3_CGTTGGGAGTAGCATA-1	False	False	False	False	False	False	False
batch4nicotine-1_S3_CGTTGGGAGTCCTGTA-1	False	False	False	False	False	False	False
batch4nicotine-1_S3_CGTTGGGCAACGAGGT-1	False	True	False	False	False	False	False
batch4nicotine-1_S3_CGTTGGGCACCCTGAG-1	False	False	False	False	False	False	False
batch4nicotine-1_S3_CGTTGGGCACTCCGAG-1	False	False	False	False	False	False	False
batch4nicotine-1_S3_CGTTGGGCACTTCCTG-1	True	False	False	False	False	False	False
batch4nicotine-1_S3_CGTTGGGCAGGGTTGA-1	True	False	False	False	False	False	False
batch4nicotine-1_S3_CGTTGGGCATAGTCGT-1	False	True	False	False	False	False	False
batch4nicotine-1_S3_CGTTGGGCATCATCTT-1	False	True	False	False	False	False	False
batch4nicotine-1_S3_CGTTGGGCATCCTAAG-1	False	True	False	False	False	True	False
batch4nicotine-1_S3_CGTTGGGCATGGCTAT-1	False	False	False	False	False	False	False
batch4nicotine-1_S3_CGTTGGGGTACAGTTC-1	False	False	False	False	False	False	False
batch4nicotine-1_S3_CGTTGGGGTACGAGCA-1	False	True	False	False	False	False	False
batch4nicotine-1_S3_CGTTGGGGTAGCTGAG-1	False	True	False	False	False	True	False
batch4nicotine-1_S3_CGTTGGGGTAGTGTGG-1	False	False	True	False	False	False	False
batch4nicotine-1_S3_CGTTGGGGTCAACATC-1	False	True	False	False	False	True	False
batch4nicotine-1_S3_CGTTGGGGTCATTGCA-1	True	False	False	False	False	False	False
batch4nicotine-1_S3_CGTTGGGGTCCCTGTT-1	False	True	False	False	False	True	False
batch4nicotine-1_S3_CGTTGGGGTCCTCCTA-1	False	False	False	False	False	False	False
batch4nicotine-1_S3_CGTTGGGGTCGGATTT-1	False	False	False	False	False	False	False
batch4nicotine-1_S3_CGTTGGGGTGAATTGA-1	False	True	False	False	False	False	False
batch4nicotine-1_S3_CGTTGGGGTGGATACG-1	False	False	False	False	False	False	False
batch4nicotine-1_S3_CGTTGGGTCACTGGGC-1	False	False	True	False	False	False	False
batch4nicotine-1_S3_CGTTGGGTCCGCAACG-1	False	False	False	False	True	False	False
batch4nicotine-1_S3_CGTTGGGTCGAAGGAC-1	False	True	False	False	False	True	False
batch4nicotine-1_S3_CGTTGGGTCTCAGTCC-1	True	False	False	False	False	False	False
batch4nicotine-1_S3_CGTTGGGTCTTCCTAA-1	False	True	False	False	False	True	False
batch4nicotine-1_S3_CTAACCCAGAACCCGA-1	True	False	False	False	False	False	False
batch4nicotine-1_S3_CTAACCCAGAAGCGGG-1	False	False	True	False	False	False	False
batch4nicotine-1_S3_CTAACCCAGACAGCGT-1	False	False	True	False	False	False	False
batch4nicotine-1_S3_CTAACCCAGCTCTATG-1	False	True	False	False	False	True	False
batch4nicotine-1_S3_CTAACCCAGCTCTGTA-1	False	True	False	False	False	True	False
batch4nicotine-1_S3_CTAACCCAGTAGTCTC-1	False	True	False	False	False	True	False
batch4nicotine-1_S3_CTAACCCAGTGTTCAC-1	False	True	False	False	False	False	False
batch4nicotine-1_S3_CTAACCCAGTTGCTGT-1	False	True	False	False	False	True	False
batch4nicotine-1_S3_CTAACCCCAACAAGAT-1	False	False	False	False	False	False	False
batch4nicotine-1_S3_CTAACCCCAACCCGCA-1	False	True	False	False	False	True	False
batch4nicotine-1_S3_CTAACCCCAATTCACG-1	False	False	False	False	False	False	False
batch4nicotine-1_S3_CTAACCCCACCTTCGT-1	False	True	False	False	False	False	False
batch4nicotine-1_S3_CTAACCCCAGGATGAC-1	True	False	False	False	False	False	False
batch4nicotine-1_S3_CTAACCCCATCGATGT-1	True	False	False	False	False	False	False
batch4nicotine-1_S3_CTAACCCCATTCTCCG-1	False	False	True	False	False	False	False
batch4nicotine-1_S3_CTAACCCCATTGTAGC-1	True	False	False	False	False	False	False
batch4nicotine-1_S3_CTAACCCGTACAATAG-1	False	False	False	False	False	False	False
batch4nicotine-1_S3_CTAACCCGTCATCCGG-1	False	False	False	False	False	True	False
batch4nicotine-1_S3_CTAACCCGTCGCTGCA-1	False	True	False	False	False	True	False
batch4nicotine-1_S3_CTAACCCGTCTAACGT-1	False	False	True	False	False	False	False
batch4nicotine-1_S3_CTAACCCGTCTCTCAC-1	False	True	False	False	False	False	False
batch4nicotine-1_S3_CTAACCCGTTCAAACC-1	False	True	False	True	True	False	True
batch4nicotine-1_S3_CTAACCCGTTCCGGTG-1	True	False	False	False	False	False	False
batch4nicotine-1_S3_CTAACCCGTTGTCATG-1	False	True	False	False	False	False	False
batch4nicotine-1_S3_CTAACCCTCATTCTTG-1	False	False	False	False	False	False	False
batch4nicotine-1_S3_CTAACCCTCCATTTAC-1	False	True	False	False	False	True	False
batch4nicotine-1_S3_CTAACCCTCGATGCAT-1	True	False	False	False	False	False	False
batch4nicotine-1_S3_CTAACCCTCGCTTAAG-1	False	True	False	False	False	False	False
batch4nicotine-1_S3_CTAACCCTCTTAGCAG-1	True	False	False	False	False	False	False
batch4nicotine-1_S3_CTAACTTAGAAGGGAT-1	False	False	False	False	False	False	False
batch4nicotine-1_S3_CTAACTTAGAGGTCGT-1	False	True	False	False	False	False	False
batch4nicotine-1_S3_CTAACTTAGCTAAGTA-1	False	False	False	False	False	False	False
batch4nicotine-1_S3_CTAACTTAGGAGTATT-1	False	True	False	False	False	False	False
batch4nicotine-1_S3_CTAACTTAGGGAGTGG-1	False	False	True	False	False	False	False
batch4nicotine-1_S3_CTAACTTAGGGCCTCT-1	False	False	True	False	False	False	False
batch4nicotine-1_S3_CTAACTTAGGTGCTAG-1	False	False	False	False	False	False	False
batch4nicotine-1_S3_CTAACTTCAATCCTTT-1	False	False	False	False	False	False	False
batch4nicotine-1_S3_CTAACTTCAGCTACCG-1	False	True	False	False	False	False	False
batch4nicotine-1_S3_CTAACTTCAGTGGCTC-1	False	True	False	False	False	True	False
batch4nicotine-1_S3_CTAACTTCATCTCAAG-1	False	True	False	False	False	True	False
batch4nicotine-1_S3_CTAACTTGTACCCGAC-1	False	False	False	False	False	False	False
batch4nicotine-1_S3_CTAACTTGTGAACCGA-1	False	False	False	False	True	False	True
batch4nicotine-1_S3_CTAACTTGTTACCGTA-1	False	False	False	False	False	False	False
batch4nicotine-1_S3_CTAACTTTCATCAGTG-1	False	False	True	False	False	False	False
batch4nicotine-1_S3_CTAACTTTCTACCAGA-1	False	True	False	False	False	False	False
batch4nicotine-1_S3_CTAAGTGAGAACAAGG-1	False	True	False	False	False	True	False
batch4nicotine-1_S3_CTAAGTGAGACGACGT-1	False	True	False	False	False	False	False
batch4nicotine-1_S3_CTAAGTGAGACGATAT-1	False	False	False	False	True	False	True
batch4nicotine-1_S3_CTAAGTGAGAGACAAG-1	False	False	False	False	False	False	False
batch4nicotine-1_S3_CTAAGTGAGCACTCTA-1	False	False	False	False	False	False	False
batch4nicotine-1_S3_CTAAGTGAGCCTTGAT-1	True	False	False	False	False	False	False
batch4nicotine-1_S3_CTAAGTGAGCGCCATC-1	False	True	False	False	False	False	False
batch4nicotine-1_S3_CTAAGTGAGCGTCTCG-1	False	True	False	False	False	True	False
batch4nicotine-1_S3_CTAAGTGAGGCACCAA-1	False	False	False	False	True	False	True
batch4nicotine-1_S3_CTAAGTGAGTGGACTG-1	False	False	False	False	True	False	True
batch4nicotine-1_S3_CTAAGTGCAATTGAGA-1	True	False	False	False	False	False	False
batch4nicotine-1_S3_CTAAGTGCACGACGTC-1	False	False	False	False	False	False	False
batch4nicotine-1_S3_CTAAGTGCAGCTGTTA-1	False	False	True	False	False	False	False
batch4nicotine-1_S3_CTAAGTGCAGCTTCCT-1	False	True	False	False	False	True	False
batch4nicotine-1_S3_CTAAGTGCAGGTCAGA-1	False	False	False	False	True	False	False
batch4nicotine-1_S3_CTAAGTGCAGTCAGAG-1	False	True	False	False	False	False	False
batch4nicotine-1_S3_CTAAGTGCATCGAAGG-1	False	False	False	False	False	False	False
batch4nicotine-1_S3_CTAAGTGCATCTTTCA-1	False	True	False	False	False	False	False
batch4nicotine-1_S3_CTAAGTGCATGACTAC-1	False	True	False	False	False	True	False
batch4nicotine-1_S3_CTAAGTGCATGGGATG-1	True	False	False	False	False	False	False
batch4nicotine-1_S3_CTAAGTGCATTAAGCC-1	False	True	False	False	False	False	False
batch4nicotine-1_S3_CTAAGTGGTAACATAG-1	False	False	False	False	False	False	False
batch4nicotine-1_S3_CTAAGTGGTACGACTT-1	False	True	False	False	False	True	False
batch4nicotine-1_S3_CTAAGTGGTAGGCTGA-1	True	False	False	False	False	False	False
batch4nicotine-1_S3_CTAAGTGGTAGGTCAG-1	False	True	False	False	False	False	False
batch4nicotine-1_S3_CTAAGTGGTATGAGGC-1	False	False	False	False	False	False	False
batch4nicotine-1_S3_CTAAGTGGTCCTACGG-1	False	False	False	False	False	False	False
batch4nicotine-1_S3_CTAAGTGGTCTCACAA-1	True	False	False	False	False	False	False
batch4nicotine-1_S3_CTAAGTGGTCTTTCAT-1	True	False	False	False	False	False	False
batch4nicotine-1_S3_CTAAGTGGTGTTCAGT-1	False	True	False	False	False	True	False
batch4nicotine-1_S3_CTAAGTGGTTCTCCTG-1	False	True	False	False	False	True	False
batch4nicotine-1_S3_CTAAGTGTCAACCTCC-1	False	False	False	True	True	False	True
batch4nicotine-1_S3_CTAAGTGTCATTCTTG-1	False	False	False	False	False	False	False
batch4nicotine-1_S3_CTAAGTGTCCACTGAA-1	False	True	False	False	False	False	False
batch4nicotine-1_S3_CTAAGTGTCCTACACC-1	False	True	False	False	False	False	False
batch4nicotine-1_S3_CTAAGTGTCGCTAAAC-1	False	False	False	False	False	False	False
batch4nicotine-1_S3_CTAAGTGTCTGGGTCG-1	True	False	False	False	False	False	False
batch4nicotine-1_S3_CTACAGAAGAACGCGT-1	False	True	False	False	False	True	False
batch4nicotine-1_S3_CTACAGAAGACAGTCG-1	False	True	False	False	False	False	False
batch4nicotine-1_S3_CTACAGAAGATGCAGC-1	False	True	False	False	False	True	False
batch4nicotine-1_S3_CTACAGAAGCAGATAT-1	False	False	False	False	False	False	False
batch4nicotine-1_S3_CTACAGAAGGACAGCT-1	False	True	False	False	False	True	False
batch4nicotine-1_S3_CTACAGAAGGATCACG-1	False	False	False	False	False	False	False
batch4nicotine-1_S3_CTACAGAAGGTCACAG-1	False	True	False	False	False	False	False
batch4nicotine-1_S3_CTACAGAAGTTCATGC-1	False	True	False	False	False	True	False
batch4nicotine-1_S3_CTACAGAAGTTTGCTG-1	False	False	False	False	True	False	False
batch4nicotine-1_S3_CTACAGACAAGATGTA-1	False	True	False	False	False	True	False
batch4nicotine-1_S3_CTACAGACAAGTACCT-1	False	False	False	False	True	False	True
batch4nicotine-1_S3_CTACAGACACGAGGTA-1	False	False	False	False	False	False	False
batch4nicotine-1_S3_CTACAGACAGACCAAG-1	False	True	False	False	False	False	False
batch4nicotine-1_S3_CTACAGACAGAGTGAC-1	False	True	False	False	False	False	False
batch4nicotine-1_S3_CTACAGACAGCGTATT-1	False	True	False	False	False	True	False
batch4nicotine-1_S3_CTACAGAGTATCACCA-1	False	True	False	False	False	False	False
batch4nicotine-1_S3_CTACAGAGTCCTGGGT-1	True	False	False	False	False	False	False
batch4nicotine-1_S3_CTACAGAGTGAGCAGT-1	False	True	False	False	False	False	False
batch4nicotine-1_S3_CTACAGATCTAGGCCG-1	False	False	True	False	False	False	False
batch4nicotine-1_S3_CTACATTAGAAATGGG-1	False	False	False	False	False	False	False
batch4nicotine-1_S3_CTACATTAGACAACTA-1	False	False	False	False	False	False	False
batch4nicotine-1_S3_CTACATTAGACTTGTC-1	False	True	False	False	False	True	False
batch4nicotine-1_S3_CTACATTAGAGGTCAC-1	False	True	False	False	False	True	False
batch4nicotine-1_S3_CTACATTAGCTTGTTG-1	False	True	False	False	False	True	False
batch4nicotine-1_S3_CTACATTAGGAACTAT-1	False	True	False	False	False	False	False
batch4nicotine-1_S3_CTACATTAGTATGCAA-1	False	True	False	False	False	True	False
batch4nicotine-1_S3_CTACATTCACTTCAGA-1	False	True	False	False	False	True	False
batch4nicotine-1_S3_CTACATTCAGGTTCCG-1	False	True	False	False	False	False	False
batch4nicotine-1_S3_CTACATTGTAAGATTG-1	False	True	False	False	False	True	False
batch4nicotine-1_S3_CTACATTGTATCGCTA-1	False	False	False	False	False	False	False
batch4nicotine-1_S3_CTACATTGTCATAGTC-1	False	True	False	False	False	True	False
batch4nicotine-1_S3_CTACATTGTTAAGGAT-1	False	False	False	False	False	False	False
batch4nicotine-1_S3_CTACATTTCATACGGT-1	False	True	False	False	False	True	False
batch4nicotine-1_S3_CTACATTTCCTGTTAT-1	False	True	False	False	False	False	False
batch4nicotine-1_S3_CTACATTTCGCCTAGG-1	False	False	False	False	False	False	False
batch4nicotine-1_S3_CTACATTTCGTGGACC-1	False	True	False	False	False	True	False
batch4nicotine-1_S3_CTACATTTCTGAGCAT-1	False	False	False	False	False	False	False
batch4nicotine-1_S3_CTACATTTCTTGGATG-1	False	True	False	False	False	False	False
batch4nicotine-1_S3_CTACATTTCTTGGTGA-1	False	True	False	False	False	False	False
batch4nicotine-1_S3_CTACCCAAGCGTCGAA-1	True	False	False	False	False	False	False
batch4nicotine-1_S3_CTACCCAAGCTACAAA-1	False	False	False	False	False	False	False
batch4nicotine-1_S3_CTACCCAAGGTTGACG-1	False	False	False	False	False	False	True
batch4nicotine-1_S3_CTACCCAAGTAAACAC-1	True	True	True	True	True	True	True
batch4nicotine-1_S3_CTACCCAAGTTGCCCG-1	True	False	False	False	False	False	False
batch4nicotine-1_S3_CTACCCACAAGCAATA-1	False	False	True	False	False	False	False
batch4nicotine-1_S3_CTACCCACACATGAAA-1	False	False	False	False	False	False	False
batch4nicotine-1_S3_CTACCCACACTTCAAG-1	False	True	False	False	False	False	False
batch4nicotine-1_S3_CTACCCACAGAACATA-1	False	False	False	False	False	False	False
batch4nicotine-1_S3_CTACCCACAGAAGTGC-1	True	False	False	False	False	False	False
batch4nicotine-1_S3_CTACCCACATCCCGTT-1	False	True	False	False	False	True	False
batch4nicotine-1_S3_CTACCCACATCGCTAA-1	False	True	False	False	False	False	False
batch4nicotine-1_S3_CTACCCACATGAATAG-1	False	True	False	False	False	True	False
batch4nicotine-1_S3_CTACCCAGTCGTATTG-1	False	True	False	False	False	False	False
batch4nicotine-1_S3_CTACCCAGTGCTATTG-1	False	False	False	False	False	False	False
batch4nicotine-1_S3_CTACCCAGTGCTTCAA-1	False	False	True	False	False	False	False
batch4nicotine-1_S3_CTACCCAGTTCAGTAC-1	False	False	False	False	False	False	False
batch4nicotine-1_S3_CTACCCAGTTCGAAGG-1	False	False	False	False	False	False	False
batch4nicotine-1_S3_CTACCCAGTTGGGTTT-1	False	False	False	False	False	False	False
batch4nicotine-1_S3_CTACCCATCCATTGCC-1	False	False	False	False	False	False	False
batch4nicotine-1_S3_CTACCCATCCGTGACG-1	False	False	False	False	False	False	False
batch4nicotine-1_S3_CTACCCATCCTACAAG-1	False	True	False	False	False	False	False
batch4nicotine-1_S3_CTACCCATCGCTAATG-1	False	True	False	False	False	True	False
batch4nicotine-1_S3_CTACCCATCTATGTGG-1	False	False	False	False	False	False	False
batch4nicotine-1_S3_CTACCCATCTCCCTAG-1	False	True	False	False	False	False	False
batch4nicotine-1_S3_CTACCCATCTTTGCGC-1	False	True	False	False	False	True	False
batch4nicotine-1_S3_CTACCTGAGACCGCCT-1	False	True	False	False	False	True	False
batch4nicotine-1_S3_CTACCTGAGAGAGTGA-1	False	True	False	False	False	False	False
batch4nicotine-1_S3_CTACCTGAGAGCAAGA-1	False	False	False	False	False	False	False
batch4nicotine-1_S3_CTACCTGAGATGGCAC-1	False	False	False	False	False	False	False
batch4nicotine-1_S3_CTACCTGAGCAAGCCA-1	False	True	False	False	False	False	False
batch4nicotine-1_S3_CTACCTGAGCAGCGAT-1	False	True	False	True	True	False	False
batch4nicotine-1_S3_CTACCTGAGCTCACTA-1	False	False	False	False	False	False	False
batch4nicotine-1_S3_CTACCTGAGGGCGAAG-1	False	False	False	False	False	False	False
batch4nicotine-1_S3_CTACCTGAGGTAAGAG-1	False	False	False	False	False	False	False
batch4nicotine-1_S3_CTACCTGAGGTACAAT-1	False	False	True	False	False	False	False
batch4nicotine-1_S3_CTACCTGAGTCCCTAA-1	False	False	False	False	False	False	False
batch4nicotine-1_S3_CTACCTGAGTGATGGC-1	False	False	False	False	False	False	False
batch4nicotine-1_S3_CTACCTGAGTGCAACG-1	False	True	False	False	False	True	False
batch4nicotine-1_S3_CTACCTGCATAACAGA-1	False	False	False	False	False	False	False
batch4nicotine-1_S3_CTACCTGGTACCATAC-1	False	False	False	False	False	False	False
batch4nicotine-1_S3_CTACCTGGTACCTGTA-1	False	True	False	False	False	False	False
batch4nicotine-1_S3_CTACCTGGTACGTACT-1	False	True	False	False	False	False	False
batch4nicotine-1_S3_CTACCTGGTAGTGTGG-1	False	False	False	False	False	False	False
batch4nicotine-1_S3_CTACCTGGTATCGCGC-1	True	False	False	False	False	False	False
batch4nicotine-1_S3_CTACCTGGTGACGTCC-1	False	False	False	False	False	False	False
batch4nicotine-1_S3_CTACCTGGTGATATAG-1	False	True	False	False	False	False	False
batch4nicotine-1_S3_CTACCTGGTGGCGCTT-1	False	True	False	False	False	False	False
batch4nicotine-1_S3_CTACCTGGTTAGAAAC-1	False	False	False	False	False	False	False
batch4nicotine-1_S3_CTACCTGGTTCAATCG-1	False	True	False	False	False	False	False
batch4nicotine-1_S3_CTACCTGTCACGAACT-1	False	False	True	False	False	False	False
batch4nicotine-1_S3_CTACCTGTCAGGAAGC-1	False	False	False	False	False	False	False
batch4nicotine-1_S3_CTACCTGTCAGTCATG-1	False	True	False	False	False	True	False
batch4nicotine-1_S3_CTACCTGTCCAAGGGA-1	False	False	True	False	False	False	False
batch4nicotine-1_S3_CTACCTGTCGCTGATA-1	False	True	False	False	False	True	False
batch4nicotine-1_S3_CTACCTGTCTCGCGTT-1	False	True	False	False	False	True	False
batch4nicotine-1_S3_CTACGGGAGAATTCAG-1	False	False	False	True	False	False	False
batch4nicotine-1_S3_CTACGGGAGCACGGAT-1	False	True	False	False	False	True	False
batch4nicotine-1_S3_CTACGGGCAAAGAACT-1	False	False	False	False	False	False	False
batch4nicotine-1_S3_CTACGGGCAACCTAAC-1	False	True	False	False	False	True	False
batch4nicotine-1_S3_CTACGGGCAATCGTCA-1	False	False	False	False	True	False	False
batch4nicotine-1_S3_CTACGGGCAATGGCAG-1	True	False	False	False	False	False	False
batch4nicotine-1_S3_CTACGGGCACTGTGTA-1	False	False	False	False	False	False	False
batch4nicotine-1_S3_CTACGGGCAGAATCGG-1	False	False	True	False	False	False	False
batch4nicotine-1_S3_CTACGGGCAGTCAGCC-1	False	False	False	False	False	False	False
batch4nicotine-1_S3_CTACGGGGTAGTGGCA-1	True	False	False	False	False	False	False
batch4nicotine-1_S3_CTACGGGGTATCTCGA-1	False	True	False	False	False	False	False
batch4nicotine-1_S3_CTACGGGGTCACTCTC-1	False	False	False	False	True	False	True
batch4nicotine-1_S3_CTACGGGGTCAGATTC-1	False	False	False	False	True	False	False
batch4nicotine-1_S3_CTACGGGGTGAATGAT-1	False	False	False	False	False	False	False
batch4nicotine-1_S3_CTACGGGGTTACGATC-1	False	False	False	False	False	False	False
batch4nicotine-1_S3_CTACGGGGTTGGCCTG-1	False	False	False	False	False	False	False
batch4nicotine-1_S3_CTACGGGGTTTCCAAG-1	False	True	False	False	False	False	False
batch4nicotine-1_S3_CTACGGGGTTTCGATG-1	False	True	False	False	False	True	False
batch4nicotine-1_S3_CTACGGGTCGACACTA-1	False	False	True	False	False	False	False
batch4nicotine-1_S3_CTACGGGTCGGACTGC-1	False	False	False	False	False	False	False
batch4nicotine-1_S3_CTACGGGTCTACCTTA-1	False	True	False	False	False	True	False
batch4nicotine-1_S3_CTACGGGTCTCCTACG-1	False	True	False	False	False	True	False
batch4nicotine-1_S3_CTACTATAGAAGATCT-1	False	True	False	False	False	False	False
batch4nicotine-1_S3_CTACTATAGACTACCT-1	False	True	False	False	False	True	False
batch4nicotine-1_S3_CTACTATAGCTTAGTC-1	False	False	False	False	True	False	False
batch4nicotine-1_S3_CTACTATAGTCCTGTA-1	False	True	False	False	False	True	False
batch4nicotine-1_S3_CTACTATAGTGGCAGT-1	False	False	True	False	False	False	False
batch4nicotine-1_S3_CTACTATAGTTTCTTC-1	False	True	False	False	False	False	False
batch4nicotine-1_S3_CTACTATCAAATAGCA-1	True	False	False	False	False	False	False
batch4nicotine-1_S3_CTACTATCACAGACGA-1	False	True	False	False	False	True	False
batch4nicotine-1_S3_CTACTATCAGCCCACA-1	False	False	False	False	False	False	False
batch4nicotine-1_S3_CTACTATCAGGCATTT-1	False	False	False	False	False	False	False
batch4nicotine-1_S3_CTACTATCAGGTTACT-1	False	True	False	False	False	True	False
batch4nicotine-1_S3_CTACTATCATAAGCAA-1	False	False	False	False	False	False	False
batch4nicotine-1_S3_CTACTATCATCAGTGT-1	False	True	False	False	False	False	False
batch4nicotine-1_S3_CTACTATCATTAGGAA-1	False	True	False	False	False	True	False
batch4nicotine-1_S3_CTACTATGTATCGATC-1	False	False	False	False	True	False	False
batch4nicotine-1_S3_CTACTATGTATGGTTC-1	False	True	False	False	False	False	False
batch4nicotine-1_S3_CTACTATGTGGCCTCA-1	False	False	False	False	False	False	False
batch4nicotine-1_S3_CTACTATGTGGGTATG-1	False	False	False	False	True	False	False
batch4nicotine-1_S3_CTACTATGTTATTCTC-1	False	True	False	False	False	True	False
batch4nicotine-1_S3_CTACTATTCAATCTCT-1	False	False	True	False	False	False	False
batch4nicotine-1_S3_CTACTATTCAGTGTGT-1	True	False	False	False	False	False	False
batch4nicotine-1_S3_CTACTATTCATTTGCT-1	False	False	False	False	False	False	False
batch4nicotine-1_S3_CTACTATTCCCTTGTG-1	False	False	False	False	False	False	False
batch4nicotine-1_S3_CTACTATTCTCTAAGG-1	False	True	False	False	False	True	False
batch4nicotine-1_S3_CTAGACAAGAGCATTA-1	False	False	False	False	False	False	False
batch4nicotine-1_S3_CTAGACAAGATGGGCT-1	False	False	False	False	True	False	True
batch4nicotine-1_S3_CTAGACAAGCCTCTTC-1	False	False	True	False	False	False	False
batch4nicotine-1_S3_CTAGACAAGCTCTATG-1	False	False	False	False	False	False	False
batch4nicotine-1_S3_CTAGACAAGCTTTGTG-1	True	True	True	True	True	True	True
batch4nicotine-1_S3_CTAGACAAGGAAGTAG-1	False	False	False	False	False	False	False
batch4nicotine-1_S3_CTAGACAAGTCCCGGT-1	False	False	False	False	False	False	False
batch4nicotine-1_S3_CTAGACAAGTCCTGCG-1	False	True	False	False	False	True	False
batch4nicotine-1_S3_CTAGACAAGTCGCCCA-1	False	True	False	False	False	True	False
batch4nicotine-1_S3_CTAGACAAGTGAGCCA-1	True	False	False	False	False	False	False
batch4nicotine-1_S3_CTAGACAAGTGGTTAA-1	False	False	True	False	False	False	False
batch4nicotine-1_S3_CTAGACACAAACACGG-1	False	True	False	False	False	False	False
batch4nicotine-1_S3_CTAGACACACGAGGAT-1	True	False	False	False	False	False	False
batch4nicotine-1_S3_CTAGACACAGCTGTCG-1	False	False	True	False	False	False	False
batch4nicotine-1_S3_CTAGACACAGGACTAG-1	False	False	False	False	False	False	False
batch4nicotine-1_S3_CTAGACAGTAGACAGC-1	False	False	False	False	False	False	False
batch4nicotine-1_S3_CTAGACAGTAGGAAAG-1	False	False	False	False	True	False	True
batch4nicotine-1_S3_CTAGACAGTCCTCCAT-1	False	True	False	False	False	False	False
batch4nicotine-1_S3_CTAGACAGTCGTACAT-1	False	False	True	False	False	False	False
batch4nicotine-1_S3_CTAGACAGTGGTCTAT-1	False	False	False	False	False	False	False
batch4nicotine-1_S3_CTAGACAGTGTCGCTG-1	True	False	False	False	False	False	False
batch4nicotine-1_S3_CTAGACAGTTCAACGT-1	False	False	False	False	False	False	False
batch4nicotine-1_S3_CTAGACATCATTTGTC-1	False	True	False	False	False	False	False
batch4nicotine-1_S3_CTAGACATCGTGTGAT-1	False	True	False	False	False	True	False
batch4nicotine-1_S3_CTAGACATCTTACGTT-1	False	True	False	False	False	True	False
batch4nicotine-1_S3_CTAGACATCTTCTCAA-1	True	False	False	False	False	False	False
batch4nicotine-1_S3_CTAGGTAAGACGGTTG-1	False	True	False	False	False	False	False
batch4nicotine-1_S3_CTAGGTAAGCAGGTCA-1	False	False	False	False	False	False	False
batch4nicotine-1_S3_CTAGGTAAGCAGTAAT-1	False	True	False	False	False	False	False
batch4nicotine-1_S3_CTAGGTAAGGCATCAG-1	False	True	False	False	False	True	False
batch4nicotine-1_S3_CTAGGTAAGGCCCAAA-1	False	False	False	False	True	False	False
batch4nicotine-1_S3_CTAGGTAAGGCCGCTT-1	False	False	False	False	True	False	False
batch4nicotine-1_S3_CTAGGTAAGGGAGGAC-1	False	False	False	False	True	False	False
batch4nicotine-1_S3_CTAGGTAAGGTAACTA-1	False	True	False	False	False	False	False
batch4nicotine-1_S3_CTAGGTAAGGTAGGCT-1	False	True	False	False	False	False	False
batch4nicotine-1_S3_CTAGGTACAAATGGCG-1	True	False	False	False	False	False	False
batch4nicotine-1_S3_CTAGGTACAACACAGG-1	False	False	False	False	False	False	False
batch4nicotine-1_S3_CTAGGTACAACGTAAA-1	False	False	False	False	False	False	False
batch4nicotine-1_S3_CTAGGTACAACGTATC-1	False	True	False	False	False	False	False
batch4nicotine-1_S3_CTAGGTACAAGTGTCT-1	False	True	False	False	False	True	False
batch4nicotine-1_S3_CTAGGTACAATAACGA-1	False	False	False	False	False	False	False
batch4nicotine-1_S3_CTAGGTACACTGAGGA-1	False	True	False	False	False	False	False
batch4nicotine-1_S3_CTAGGTACACTGGCCA-1	False	True	False	False	False	True	False
batch4nicotine-1_S3_CTAGGTACATAAGATG-1	True	False	False	False	False	False	False
batch4nicotine-1_S3_CTAGGTAGTAACGTTC-1	False	True	False	False	False	False	False
batch4nicotine-1_S3_CTAGGTAGTAGGAAAG-1	False	False	False	False	True	False	True
batch4nicotine-1_S3_CTAGGTAGTCTACTGA-1	False	True	False	False	False	True	False
batch4nicotine-1_S3_CTAGGTAGTGCATCTA-1	True	False	False	False	False	False	False
batch4nicotine-1_S3_CTAGGTAGTGCGTGCT-1	False	True	False	False	False	False	False
batch4nicotine-1_S3_CTAGGTAGTGGGTATG-1	False	False	False	False	False	False	False
batch4nicotine-1_S3_CTAGGTAGTTAGTCGT-1	False	False	False	False	False	False	False
batch4nicotine-1_S3_CTAGGTATCAACTACG-1	False	True	False	False	False	True	False
batch4nicotine-1_S3_CTAGGTATCAAGAATG-1	False	True	False	False	False	True	False
batch4nicotine-1_S3_CTAGGTATCGACGAGA-1	False	False	False	False	True	False	False
batch4nicotine-1_S3_CTAGGTATCGGCCAAC-1	True	False	False	False	False	False	False
batch4nicotine-1_S3_CTAGGTATCTGGCCGA-1	False	False	False	False	True	False	False
batch4nicotine-1_S3_CTAGGTATCTGGTGGC-1	True	False	False	False	False	False	False
batch4nicotine-1_S3_CTATAGGAGAATAGTC-1	False	True	False	False	False	True	False
batch4nicotine-1_S3_CTATAGGAGACTCCGC-1	False	False	True	False	False	False	False
batch4nicotine-1_S3_CTATAGGAGCAGCCTC-1	False	True	False	False	False	False	False
batch4nicotine-1_S3_CTATAGGAGCAGTACG-1	False	False	False	False	False	False	False
batch4nicotine-1_S3_CTATAGGAGGTCGTCC-1	False	True	False	False	False	True	False
batch4nicotine-1_S3_CTATAGGAGTAGGCCA-1	False	True	False	False	False	False	False
batch4nicotine-1_S3_CTATAGGCAAGTTTGC-1	False	False	False	False	True	False	False
batch4nicotine-1_S3_CTATAGGCAATGGGTG-1	False	False	False	False	False	False	False
batch4nicotine-1_S3_CTATAGGCAGCCGTTG-1	False	False	False	False	False	False	False
batch4nicotine-1_S3_CTATAGGCAGTCAGAG-1	True	False	False	False	False	False	False
batch4nicotine-1_S3_CTATAGGCATGTCAGT-1	False	True	False	False	False	True	False
batch4nicotine-1_S3_CTATAGGCATTGCAAC-1	False	True	False	False	False	False	False
batch4nicotine-1_S3_CTATAGGGTCACTAGT-1	False	True	False	False	False	True	False
batch4nicotine-1_S3_CTATAGGGTCGCCTAG-1	False	True	False	False	False	True	False
batch4nicotine-1_S3_CTATAGGGTCTACTGA-1	True	False	False	False	False	False	False
batch4nicotine-1_S3_CTATAGGGTGAAGCTG-1	True	False	False	False	False	False	False
batch4nicotine-1_S3_CTATAGGGTTAGGAGC-1	False	True	False	False	False	True	False
batch4nicotine-1_S3_CTATAGGGTTATAGCC-1	False	False	False	False	True	False	False
batch4nicotine-1_S3_CTATAGGGTTCCATTT-1	False	False	True	False	False	False	False
batch4nicotine-1_S3_CTATAGGTCAAGAAAC-1	True	False	False	False	False	False	False
batch4nicotine-1_S3_CTATAGGTCAGCCTTC-1	False	False	False	False	True	False	False
batch4nicotine-1_S3_CTATAGGTCCCGATCT-1	False	True	False	False	False	False	False
batch4nicotine-1_S3_CTATAGGTCGAACACT-1	False	True	False	False	False	True	False
batch4nicotine-1_S3_CTATAGGTCTACCAGA-1	False	False	False	False	False	False	False
batch4nicotine-1_S3_CTATAGGTCTTAAGGC-1	False	False	False	False	False	False	False
batch4nicotine-1_S3_CTATCCGAGCATCCTA-1	False	False	True	False	False	False	False
batch4nicotine-1_S3_CTATCCGAGCCTCGTG-1	False	False	False	False	False	False	False
batch4nicotine-1_S3_CTATCCGAGCTGTGCC-1	False	False	False	False	False	False	False
batch4nicotine-1_S3_CTATCCGAGGCACAAC-1	True	False	False	False	False	False	False
batch4nicotine-1_S3_CTATCCGAGTGCCTCG-1	False	False	True	False	False	False	False
batch4nicotine-1_S3_CTATCCGAGTGGAATT-1	True	True	True	True	True	True	True
batch4nicotine-1_S3_CTATCCGCAAGCCATT-1	False	True	False	False	False	True	False
batch4nicotine-1_S3_CTATCCGCAAGTCGTT-1	True	False	False	False	False	False	False
batch4nicotine-1_S3_CTATCCGCATATCGGT-1	False	True	False	False	False	False	False
batch4nicotine-1_S3_CTATCCGGTACTAAGA-1	True	False	False	False	False	False	False
batch4nicotine-1_S3_CTATCCGGTCCAAATC-1	False	False	False	False	False	False	False
batch4nicotine-1_S3_CTATCCGGTCGTTGGC-1	False	True	False	False	False	False	False
batch4nicotine-1_S3_CTATCCGGTCTCGACG-1	False	True	False	False	False	True	False
batch4nicotine-1_S3_CTATCCGGTGGACAGT-1	False	True	False	False	False	True	False
batch4nicotine-1_S3_CTATCCGGTGTGTCGC-1	False	True	False	False	False	True	False
batch4nicotine-1_S3_CTATCCGGTTACCCTC-1	False	False	False	False	False	False	False
batch4nicotine-1_S3_CTATCCGGTTGTCTAG-1	False	False	True	False	False	False	False
batch4nicotine-1_S3_CTATCCGTCAGCTGTA-1	False	False	False	False	False	False	False
batch4nicotine-1_S3_CTATCCGTCCAATCTT-1	False	False	False	False	False	False	False
batch4nicotine-1_S3_CTATCCGTCCCGAAAT-1	False	False	False	False	False	False	False
batch4nicotine-1_S3_CTATCCGTCTACCACC-1	False	False	False	False	False	False	False
batch4nicotine-1_S3_CTATCCGTCTCACTCG-1	False	False	False	False	False	False	False
batch4nicotine-1_S3_CTATCCGTCTCAGTCC-1	True	False	False	False	False	False	False
batch4nicotine-1_S3_CTATCCGTCTTCCACG-1	False	True	False	False	False	True	False
batch4nicotine-1_S3_CTATCCGTCTTCCCGA-1	False	True	False	False	False	True	False
batch4nicotine-1_S3_CTATCTAAGACATACA-1	False	True	False	False	False	True	False
batch4nicotine-1_S3_CTATCTAAGACATCCT-1	False	True	False	False	False	True	False
batch4nicotine-1_S3_CTATCTAAGACCTGGA-1	False	False	False	False	False	False	False
batch4nicotine-1_S3_CTATCTAAGAGGTATT-1	False	False	False	False	False	False	False
batch4nicotine-1_S3_CTATCTAAGCCAACCC-1	False	False	False	False	False	False	False
batch4nicotine-1_S3_CTATCTAAGCCAAGTG-1	False	False	False	False	False	False	False
batch4nicotine-1_S3_CTATCTAAGCGGGTTA-1	True	False	False	False	False	False	False
batch4nicotine-1_S3_CTATCTAAGGACAGCT-1	False	True	False	False	False	False	False
batch4nicotine-1_S3_CTATCTAAGGCATGCA-1	False	True	False	False	False	False	False
batch4nicotine-1_S3_CTATCTAAGTATCCTG-1	False	True	False	False	False	False	False
batch4nicotine-1_S3_CTATCTAAGTCATCGT-1	False	False	False	False	False	False	False
batch4nicotine-1_S3_CTATCTAAGTGGAATT-1	True	False	False	False	False	False	False
batch4nicotine-1_S3_CTATCTACACAGTACT-1	False	True	False	False	False	True	False
batch4nicotine-1_S3_CTATCTACACCAAAGG-1	True	True	False	True	True	False	False
batch4nicotine-1_S3_CTATCTACAGGACTTT-1	False	True	False	False	False	False	False
batch4nicotine-1_S3_CTATCTACATCGAGCC-1	False	False	False	False	False	False	False
batch4nicotine-1_S3_CTATCTACATGGATCT-1	False	False	True	False	False	False	False
batch4nicotine-1_S3_CTATCTAGTAACATCC-1	False	False	False	False	False	False	False
batch4nicotine-1_S3_CTATCTAGTAGCGCCT-1	True	False	False	False	False	False	False
batch4nicotine-1_S3_CTATCTAGTCCAACGC-1	True	False	False	False	False	False	False
batch4nicotine-1_S3_CTATCTAGTCTACACA-1	False	True	False	False	False	True	False
batch4nicotine-1_S3_CTATCTAGTGTGGTCC-1	True	False	False	False	False	False	False
batch4nicotine-1_S3_CTATCTATCAAATGAG-1	True	False	False	False	False	False	False
batch4nicotine-1_S3_CTATCTATCAAGGACG-1	False	True	False	False	False	False	False
batch4nicotine-1_S3_CTATCTATCCACACCT-1	False	True	False	False	False	True	False
batch4nicotine-1_S3_CTATCTATCCGCACGA-1	False	False	False	False	False	False	False
batch4nicotine-1_S3_CTATCTATCCTGGGAC-1	False	False	False	False	False	False	False
batch4nicotine-1_S3_CTATCTATCGACCTAA-1	False	False	False	False	False	False	False
batch4nicotine-1_S3_CTATCTATCGTGTTCC-1	False	False	False	False	False	False	False
batch4nicotine-1_S3_CTATCTATCTATCGTT-1	False	False	False	False	False	False	False
batch4nicotine-1_S3_CTATCTATCTCTCTTC-1	False	True	False	False	False	True	False
batch4nicotine-1_S3_CTATCTATCTGCCCTA-1	True	False	False	False	False	False	False
batch4nicotine-1_S3_CTATCTATCTGTCCGT-1	False	False	False	False	False	False	False
batch4nicotine-1_S3_CTCAACCAGCGCCTAC-1	False	True	False	False	False	False	False
batch4nicotine-1_S3_CTCAACCAGCTGACAG-1	False	False	True	False	False	False	False
batch4nicotine-1_S3_CTCAACCAGGTAAGTT-1	False	True	False	False	False	True	False
batch4nicotine-1_S3_CTCAACCAGTCCCAAT-1	False	False	False	False	True	False	False
batch4nicotine-1_S3_CTCAACCCAAGAGATT-1	False	True	False	False	False	False	False
batch4nicotine-1_S3_CTCAACCCAATAGGAT-1	False	True	False	False	False	True	False
batch4nicotine-1_S3_CTCAACCCAATTCGTG-1	False	False	False	False	False	False	False
batch4nicotine-1_S3_CTCAACCCACAGTCGC-1	False	True	False	False	False	False	False
batch4nicotine-1_S3_CTCAACCCACGGCGTT-1	False	False	False	False	False	False	False
batch4nicotine-1_S3_CTCAACCCAGGCGAAT-1	False	True	False	False	False	False	False
batch4nicotine-1_S3_CTCAACCCATGTAACC-1	False	True	False	False	False	False	False
batch4nicotine-1_S3_CTCAACCGTAGCGTAG-1	False	False	False	False	False	False	False
batch4nicotine-1_S3_CTCAACCGTAGTTCCA-1	False	False	False	False	False	False	False
batch4nicotine-1_S3_CTCAACCGTATGACAA-1	False	False	True	False	False	False	False
batch4nicotine-1_S3_CTCAACCGTATTTCTC-1	False	False	True	False	False	False	False
batch4nicotine-1_S3_CTCAACCGTCAGTCCG-1	False	True	False	False	False	False	False
batch4nicotine-1_S3_CTCAACCGTCATATGC-1	False	True	False	False	False	False	False
batch4nicotine-1_S3_CTCAACCGTGTCTAAC-1	True	False	False	False	False	False	False
batch4nicotine-1_S3_CTCAACCGTGTGCCTG-1	True	False	False	False	False	False	False
batch4nicotine-1_S3_CTCAACCGTGTGTCGC-1	False	False	False	False	False	False	False
batch4nicotine-1_S3_CTCAACCGTTCGGTAT-1	False	True	False	False	False	True	False
batch4nicotine-1_S3_CTCAACCGTTCTCTAT-1	False	False	False	False	True	False	False
batch4nicotine-1_S3_CTCAACCTCAGCCTCT-1	False	False	False	False	False	False	False
batch4nicotine-1_S3_CTCAACCTCATCGCTC-1	True	False	False	False	False	False	False
batch4nicotine-1_S3_CTCAACCTCCCGAATA-1	False	False	True	False	False	False	False
batch4nicotine-1_S3_CTCAACCTCCGACATA-1	True	False	False	False	False	False	False
batch4nicotine-1_S3_CTCAACCTCCGAGGCT-1	False	False	False	False	False	False	False
batch4nicotine-1_S3_CTCAACCTCGTTCTGC-1	False	False	False	False	False	False	False
batch4nicotine-1_S3_CTCAACCTCTCGAGTA-1	False	False	False	False	False	False	False
batch4nicotine-1_S3_CTCAAGAAGCGAGAAA-1	False	True	False	False	False	True	False
batch4nicotine-1_S3_CTCAAGAAGTGACCTT-1	True	False	False	False	False	False	False
batch4nicotine-1_S3_CTCAAGAAGTTGTAAG-1	False	False	False	False	False	False	False
batch4nicotine-1_S3_CTCAAGACAAATCGGG-1	False	False	False	False	True	False	False
batch4nicotine-1_S3_CTCAAGACAACGGCCT-1	False	True	False	False	False	False	False
batch4nicotine-1_S3_CTCAAGACAACGTATC-1	False	True	False	False	False	True	False
batch4nicotine-1_S3_CTCAAGACACTCCTTG-1	False	True	False	False	False	False	False
batch4nicotine-1_S3_CTCAAGACATATCTCT-1	False	False	True	False	False	False	False
batch4nicotine-1_S3_CTCAAGACATTCTTCA-1	True	False	False	False	False	False	False
batch4nicotine-1_S3_CTCAAGAGTAGCTTGT-1	False	False	False	False	True	False	True
batch4nicotine-1_S3_CTCAAGAGTAGGCTGA-1	False	True	False	False	False	False	False
batch4nicotine-1_S3_CTCAAGAGTATACGGG-1	False	False	False	False	False	False	False
batch4nicotine-1_S3_CTCAAGAGTCGTTGGC-1	False	False	False	False	False	False	False
batch4nicotine-1_S3_CTCAAGAGTGATGTAA-1	False	True	False	False	False	False	False
batch4nicotine-1_S3_CTCAAGAGTTCAGGTT-1	False	False	False	False	False	True	False
batch4nicotine-1_S3_CTCAAGATCAAACGAA-1	False	True	False	False	False	False	False
batch4nicotine-1_S3_CTCAAGATCACATCAG-1	False	True	False	False	False	False	False
batch4nicotine-1_S3_CTCAAGATCCTTTAGT-1	False	False	True	False	False	False	False
batch4nicotine-1_S3_CTCAAGATCGCGGACT-1	False	False	False	False	True	False	False
batch4nicotine-1_S3_CTCAAGATCTCATGGA-1	False	False	True	False	False	False	False
batch4nicotine-1_S3_CTCAAGATCTCCGCAT-1	False	False	False	False	False	False	False
batch4nicotine-1_S3_CTCAAGATCTCTATAC-1	False	True	False	False	False	False	False
batch4nicotine-1_S3_CTCAATTAGACATCAA-1	False	True	False	False	False	True	False
batch4nicotine-1_S3_CTCAATTAGATTGAGT-1	False	True	False	False	False	False	False
batch4nicotine-1_S3_CTCAATTAGGGCTAAC-1	False	False	False	False	False	False	False
batch4nicotine-1_S3_CTCAATTAGTGAGGCT-1	False	True	False	False	False	True	False
batch4nicotine-1_S3_CTCAATTAGTGCCGAA-1	False	True	False	False	False	False	False
batch4nicotine-1_S3_CTCAATTAGTGTTCAC-1	True	True	True	True	True	False	True
batch4nicotine-1_S3_CTCAATTAGTTCACTG-1	False	False	False	False	True	False	True
batch4nicotine-1_S3_CTCAATTCAAGCACCC-1	False	True	False	False	False	True	False
batch4nicotine-1_S3_CTCAATTCAAGCGAGT-1	False	True	False	False	False	True	False
batch4nicotine-1_S3_CTCAATTCACCCTAGG-1	False	True	False	False	False	True	False
batch4nicotine-1_S3_CTCAATTCACTTGTCC-1	False	False	True	False	False	False	False
batch4nicotine-1_S3_CTCAATTCAGCAGAAC-1	False	True	False	False	False	False	False
batch4nicotine-1_S3_CTCAATTCAGCCTACG-1	False	False	True	False	False	False	False
batch4nicotine-1_S3_CTCAATTCAGCTTCCT-1	False	True	False	False	False	True	False
batch4nicotine-1_S3_CTCAATTGTAAGATTG-1	False	False	False	False	False	False	False
batch4nicotine-1_S3_CTCAATTGTACCTAGT-1	False	False	False	False	False	False	False
batch4nicotine-1_S3_CTCAATTGTACTGTTG-1	False	False	False	True	True	False	True
batch4nicotine-1_S3_CTCAATTGTCCGGATC-1	False	True	False	False	False	False	False
batch4nicotine-1_S3_CTCAATTGTCGCCACA-1	False	False	False	False	False	False	False
batch4nicotine-1_S3_CTCAATTGTCGCGTCA-1	False	False	True	False	False	False	False
batch4nicotine-1_S3_CTCAATTGTCTACACA-1	False	True	False	False	False	True	False
batch4nicotine-1_S3_CTCAATTGTGTATTCG-1	False	True	False	False	False	False	False
batch4nicotine-1_S3_CTCAATTGTTCTCACC-1	True	False	False	False	False	False	False
batch4nicotine-1_S3_CTCAATTTCAACGCTA-1	False	True	False	False	False	False	False
batch4nicotine-1_S3_CTCAATTTCAACTTTC-1	False	True	False	False	False	False	False
batch4nicotine-1_S3_CTCAATTTCACCATGA-1	False	False	False	True	False	False	False
batch4nicotine-1_S3_CTCAATTTCTAGCCTC-1	False	False	False	False	False	False	False
batch4nicotine-1_S3_CTCAATTTCTATCGGA-1	True	False	False	False	False	False	False
batch4nicotine-1_S3_CTCAATTTCTATTGTC-1	True	False	False	False	False	False	False
batch4nicotine-1_S3_CTCAATTTCTGCGGCA-1	False	False	False	False	False	False	False
batch4nicotine-1_S3_CTCACTGAGAGTATAC-1	False	False	False	False	False	False	False
batch4nicotine-1_S3_CTCACTGAGGCTTCCG-1	False	True	False	False	False	True	False
batch4nicotine-1_S3_CTCACTGAGGTAATCA-1	True	False	False	False	False	False	False
batch4nicotine-1_S3_CTCACTGAGTAGATCA-1	False	False	False	False	False	True	False
batch4nicotine-1_S3_CTCACTGAGTCAGAGC-1	False	True	False	False	False	True	False
batch4nicotine-1_S3_CTCACTGAGTCGCCCA-1	True	False	False	False	False	False	False
batch4nicotine-1_S3_CTCACTGCAACAAGAT-1	False	False	False	False	False	False	False
batch4nicotine-1_S3_CTCACTGCAACTAGAA-1	False	False	False	False	False	False	False
batch4nicotine-1_S3_CTCACTGCAGCCGTTG-1	False	False	False	False	False	False	False
batch4nicotine-1_S3_CTCACTGCATCATCTT-1	False	False	False	False	False	False	False
batch4nicotine-1_S3_CTCACTGCATGGGTTT-1	False	False	True	False	False	False	False
batch4nicotine-1_S3_CTCACTGGTAGACTGG-1	False	True	False	False	False	False	False
batch4nicotine-1_S3_CTCACTGGTATCTCGA-1	False	True	False	False	False	True	False
batch4nicotine-1_S3_CTCACTGGTCAACCTA-1	False	False	False	False	False	False	False
batch4nicotine-1_S3_CTCACTGGTCAGGAGT-1	False	False	False	False	False	False	False
batch4nicotine-1_S3_CTCACTGGTCAGTCCG-1	True	False	False	False	False	False	False
batch4nicotine-1_S3_CTCACTGGTCATGACT-1	False	False	True	False	False	False	False
batch4nicotine-1_S3_CTCACTGGTGCCGGTT-1	False	True	False	False	False	True	False
batch4nicotine-1_S3_CTCACTGGTTGGCTAT-1	False	False	False	False	False	False	False
batch4nicotine-1_S3_CTCACTGGTTTCGCTC-1	False	True	False	False	False	True	False
batch4nicotine-1_S3_CTCACTGTCAAGGTGG-1	False	True	False	False	False	True	False
batch4nicotine-1_S3_CTCACTGTCGTCCTCA-1	True	False	False	False	False	False	False
batch4nicotine-1_S3_CTCACTGTCTGAATCG-1	False	True	False	False	False	True	False
batch4nicotine-1_S3_CTCACTGTCTTCGGTC-1	False	False	True	False	False	False	False
batch4nicotine-1_S3_CTCAGAAAGACCTCCG-1	False	False	True	False	False	False	False
batch4nicotine-1_S3_CTCAGAAAGACGCCCT-1	False	True	False	False	False	True	False
batch4nicotine-1_S3_CTCAGAAAGATTCGCT-1	False	True	False	False	False	False	False
batch4nicotine-1_S3_CTCAGAAAGCCGTCGT-1	False	False	False	False	False	False	False
batch4nicotine-1_S3_CTCAGAAAGCGCACAA-1	False	True	False	False	False	True	False
batch4nicotine-1_S3_CTCAGAAAGCTAATCC-1	False	True	False	False	False	True	False
batch4nicotine-1_S3_CTCAGAAAGGCTCCCA-1	False	True	False	False	False	True	False
batch4nicotine-1_S3_CTCAGAAAGTAAGGGA-1	False	False	False	False	False	False	False
batch4nicotine-1_S3_CTCAGAAAGTCCCAAT-1	True	False	False	False	False	False	False
batch4nicotine-1_S3_CTCAGAACAACTCCCT-1	False	True	False	False	False	True	False
batch4nicotine-1_S3_CTCAGAACAAGCGGAT-1	False	True	False	False	False	True	False
batch4nicotine-1_S3_CTCAGAACAATAAGGT-1	False	False	False	False	False	False	False
batch4nicotine-1_S3_CTCAGAACACAACATC-1	False	True	False	False	False	False	False
batch4nicotine-1_S3_CTCAGAACACGGTCTG-1	False	False	True	False	False	False	False
batch4nicotine-1_S3_CTCAGAACACTAGTAC-1	False	True	False	False	False	True	False
batch4nicotine-1_S3_CTCAGAACAGAAACCG-1	False	True	False	False	False	True	False
batch4nicotine-1_S3_CTCAGAAGTATCGGTT-1	False	False	True	False	False	False	False
batch4nicotine-1_S3_CTCAGAAGTCACGACC-1	False	True	False	False	False	True	False
batch4nicotine-1_S3_CTCAGAAGTGCCAAGA-1	False	False	True	False	False	False	False
batch4nicotine-1_S3_CTCAGAAGTGCTGCAC-1	False	False	False	False	False	False	False
batch4nicotine-1_S3_CTCAGAAGTGTGCCTG-1	True	False	False	False	False	False	False
batch4nicotine-1_S3_CTCAGAAGTTCGATTG-1	False	False	True	False	False	False	False
batch4nicotine-1_S3_CTCAGAATCACAGTGT-1	False	False	True	False	False	False	False
batch4nicotine-1_S3_CTCAGAATCATTACGG-1	False	False	False	False	False	False	False
batch4nicotine-1_S3_CTCAGAATCATTATCC-1	False	True	False	False	False	True	False
batch4nicotine-1_S3_CTCAGAATCCGGCAAC-1	False	True	False	False	False	False	False
batch4nicotine-1_S3_CTCAGAATCCGGCAGT-1	False	True	False	False	False	True	False
batch4nicotine-1_S3_CTCAGAATCGCCGTGA-1	False	False	False	False	False	False	False
batch4nicotine-1_S3_CTCAGAATCGGCGATC-1	False	False	False	False	False	False	False
batch4nicotine-1_S3_CTCAGAATCTCATTGT-1	False	False	False	False	False	False	False
batch4nicotine-1_S3_CTCAGAATCTGAGATC-1	True	False	False	False	False	False	False
batch4nicotine-1_S3_CTCAGGGAGCATTGTC-1	False	True	False	False	False	True	False
batch4nicotine-1_S3_CTCAGGGAGGAGATAG-1	False	False	False	False	True	False	False
batch4nicotine-1_S3_CTCAGGGAGGGCTAAC-1	False	True	False	False	False	True	False
batch4nicotine-1_S3_CTCAGGGAGTCTAGCT-1	False	True	False	False	False	False	False
batch4nicotine-1_S3_CTCAGGGAGTGGTCAG-1	False	True	False	False	False	False	False
batch4nicotine-1_S3_CTCAGGGCAACCACGC-1	True	False	False	False	False	False	False
batch4nicotine-1_S3_CTCAGGGCAAGCGCAA-1	False	False	False	False	False	False	False
batch4nicotine-1_S3_CTCAGGGCAATACGAA-1	True	False	False	False	False	False	False
batch4nicotine-1_S3_CTCAGGGCACCAATTG-1	False	False	True	False	False	False	False
batch4nicotine-1_S3_CTCAGGGCACGCTTAA-1	False	False	False	False	False	False	False
batch4nicotine-1_S3_CTCAGGGCACTGGATT-1	False	True	False	False	False	False	False
batch4nicotine-1_S3_CTCAGGGCAGCACAAG-1	False	True	False	False	False	False	False
batch4nicotine-1_S3_CTCAGGGCAGTCGGAA-1	False	False	False	False	False	False	False
batch4nicotine-1_S3_CTCAGGGCATGCCGAC-1	True	False	False	False	False	False	False
batch4nicotine-1_S3_CTCAGGGCATGGTACT-1	True	False	False	False	False	False	False
batch4nicotine-1_S3_CTCAGGGCATTGACAC-1	False	False	False	False	False	False	False
batch4nicotine-1_S3_CTCAGGGCATTGTCGA-1	False	False	False	False	True	False	False
batch4nicotine-1_S3_CTCAGGGGTACGTTCA-1	False	False	False	False	False	False	False
batch4nicotine-1_S3_CTCAGGGGTATCCTCC-1	False	True	False	False	False	False	False
batch4nicotine-1_S3_CTCAGGGGTCGAATTC-1	False	False	False	False	False	False	False
batch4nicotine-1_S3_CTCAGGGGTCTTCGAA-1	False	True	False	False	False	True	False
batch4nicotine-1_S3_CTCAGGGGTGGGTCAA-1	False	True	False	False	False	False	False
batch4nicotine-1_S3_CTCAGGGGTTACGTAC-1	False	True	False	False	False	True	False
batch4nicotine-1_S3_CTCAGGGGTTCCTAAG-1	False	True	False	False	False	True	False
batch4nicotine-1_S3_CTCAGGGTCAGTGTCA-1	False	False	True	False	False	False	False
batch4nicotine-1_S3_CTCAGGGTCCGTAATG-1	True	False	False	False	False	False	False
batch4nicotine-1_S3_CTCAGGGTCGGCCTTT-1	False	False	False	False	False	False	False
batch4nicotine-1_S3_CTCAGGGTCTTCTAAC-1	False	True	False	False	False	False	False
batch4nicotine-1_S3_CTCAGTCAGACTCAAA-1	False	False	False	False	False	False	False
batch4nicotine-1_S3_CTCAGTCAGAGGTTAT-1	False	True	False	False	False	True	False
batch4nicotine-1_S3_CTCAGTCAGAGTGAAG-1	False	False	False	False	True	False	False
batch4nicotine-1_S3_CTCAGTCCAAGATGTA-1	False	False	False	False	False	False	False
batch4nicotine-1_S3_CTCAGTCCAATAGGGC-1	False	True	False	False	False	False	False
batch4nicotine-1_S3_CTCAGTCCACCTGCTT-1	False	True	False	False	False	False	False
batch4nicotine-1_S3_CTCAGTCCACGATTCA-1	False	False	False	False	False	False	False
batch4nicotine-1_S3_CTCAGTCCAGAGTGTG-1	False	True	False	False	False	False	False
batch4nicotine-1_S3_CTCAGTCCATGACCCG-1	False	False	False	False	False	False	False
batch4nicotine-1_S3_CTCAGTCCATGTACGT-1	False	True	False	False	False	False	False
batch4nicotine-1_S3_CTCAGTCCATGTCTAG-1	False	False	False	False	False	False	False
batch4nicotine-1_S3_CTCAGTCGTAACACGG-1	False	False	False	False	False	False	False
batch4nicotine-1_S3_CTCAGTCGTAAGCTCT-1	False	False	False	False	False	False	False
batch4nicotine-1_S3_CTCAGTCGTGTATACC-1	False	True	False	False	False	True	False
batch4nicotine-1_S3_CTCAGTCGTGTCCACG-1	False	True	False	False	False	True	False
batch4nicotine-1_S3_CTCAGTCGTTGACTGT-1	False	True	False	False	False	False	False
batch4nicotine-1_S3_CTCAGTCGTTGGATCT-1	False	True	False	False	False	False	False
batch4nicotine-1_S3_CTCAGTCGTTGGGAAC-1	False	True	False	False	False	False	False
batch4nicotine-1_S3_CTCAGTCGTTTCGCTC-1	False	False	False	False	False	False	False
batch4nicotine-1_S3_CTCAGTCTCACTTATC-1	False	False	False	False	False	False	False
batch4nicotine-1_S3_CTCAGTCTCATCCTGC-1	False	True	False	False	False	True	False
batch4nicotine-1_S3_CTCAGTCTCCCAGTGG-1	False	False	False	False	False	False	False
batch4nicotine-1_S3_CTCAGTCTCGCCAACG-1	False	True	False	False	False	False	False
batch4nicotine-1_S3_CTCAGTCTCGCGTGAC-1	False	True	False	False	False	False	False
batch4nicotine-1_S3_CTCAGTCTCTAGCCAA-1	False	True	False	False	False	False	False
batch4nicotine-1_S3_CTCATCGAGCCTATCA-1	False	False	False	False	True	False	True
batch4nicotine-1_S3_CTCATCGAGCTACAAA-1	False	True	False	False	False	False	False
batch4nicotine-1_S3_CTCATCGAGGGTATAT-1	False	True	False	False	False	False	False
batch4nicotine-1_S3_CTCATCGAGGTTGGAC-1	False	True	False	False	False	True	False
batch4nicotine-1_S3_CTCATCGAGTAGTCAA-1	False	True	False	False	False	False	False
batch4nicotine-1_S3_CTCATCGCAAACTCGT-1	False	False	False	False	False	False	False
batch4nicotine-1_S3_CTCATCGCACAGCTGC-1	True	False	False	False	False	False	False
batch4nicotine-1_S3_CTCATCGCATACCATG-1	False	True	False	False	False	True	False
batch4nicotine-1_S3_CTCATCGCATCCCGTT-1	True	False	False	False	False	False	False
batch4nicotine-1_S3_CTCATCGCATTCAGCA-1	False	False	False	False	False	False	False
batch4nicotine-1_S3_CTCATCGGTAGCTTTG-1	False	True	False	False	False	False	False
batch4nicotine-1_S3_CTCATCGGTCATATGC-1	True	False	False	False	False	False	False
batch4nicotine-1_S3_CTCATCGGTCCATAGT-1	False	False	False	False	True	False	True
batch4nicotine-1_S3_CTCATCGGTCGTTATG-1	False	True	False	False	False	False	False
batch4nicotine-1_S3_CTCATCGGTCTCTCAC-1	False	False	False	False	False	False	False
batch4nicotine-1_S3_CTCATCGGTGCCTAAT-1	False	False	False	False	False	False	False
batch4nicotine-1_S3_CTCATCGGTGCTGTCG-1	False	True	False	False	False	False	False
batch4nicotine-1_S3_CTCATCGGTGGAGAAA-1	False	True	False	False	False	True	False
batch4nicotine-1_S3_CTCATCGGTGTAAACA-1	True	False	False	False	False	False	False
batch4nicotine-1_S3_CTCATCGGTTCCACAA-1	False	True	False	False	False	True	False
batch4nicotine-1_S3_CTCATCGGTTTGCAGT-1	False	True	False	False	False	True	False
batch4nicotine-1_S3_CTCATCGTCAGCTGAT-1	True	False	False	False	False	False	False
batch4nicotine-1_S3_CTCATCGTCATCGCCT-1	False	False	False	False	False	False	False
batch4nicotine-1_S3_CTCATCGTCCATCAGA-1	False	False	False	False	False	False	False
batch4nicotine-1_S3_CTCATCGTCCCTCAAC-1	False	False	False	False	True	False	False
batch4nicotine-1_S3_CTCATCGTCCTACCGT-1	False	False	False	False	True	False	True
batch4nicotine-1_S3_CTCATCGTCGGCCAAC-1	False	True	False	False	False	False	False
batch4nicotine-1_S3_CTCATCGTCTAAACGC-1	False	True	False	False	False	False	False
batch4nicotine-1_S3_CTCATCGTCTGGACCG-1	False	False	False	False	False	False	False
batch4nicotine-1_S3_CTCATGCAGACAACAT-1	False	True	False	False	False	False	False
batch4nicotine-1_S3_CTCATGCAGGAGGGTG-1	False	False	False	False	False	False	False
batch4nicotine-1_S3_CTCATGCAGGTTAAAC-1	False	False	False	False	False	False	False
batch4nicotine-1_S3_CTCATGCAGTCGGCCT-1	False	True	False	False	False	True	False
batch4nicotine-1_S3_CTCATGCAGTTAACGA-1	False	True	False	False	False	False	False
batch4nicotine-1_S3_CTCATGCCAACAGATA-1	False	True	False	False	False	False	False
batch4nicotine-1_S3_CTCATGCCAACGGGTA-1	False	False	False	False	False	False	False
batch4nicotine-1_S3_CTCATGCCAACTGAAA-1	False	True	False	False	False	False	False
batch4nicotine-1_S3_CTCATGCCACAGTATC-1	False	True	False	False	False	False	False
batch4nicotine-1_S3_CTCATGCCAGGGTCTC-1	False	True	False	False	False	False	False
batch4nicotine-1_S3_CTCATGCCATCGCCTT-1	False	False	False	False	False	False	False
batch4nicotine-1_S3_CTCATGCCATGCGTGC-1	False	False	False	False	False	False	False
batch4nicotine-1_S3_CTCATGCCATGTCTAG-1	True	False	False	False	False	False	False
batch4nicotine-1_S3_CTCATGCGTCGCATTA-1	False	True	False	False	False	False	False
batch4nicotine-1_S3_CTCATGCGTGATCATC-1	False	False	False	False	False	False	False
batch4nicotine-1_S3_CTCATGCGTTAGTTCG-1	False	False	False	False	False	False	False
batch4nicotine-1_S3_CTCATGCGTTGTGCCG-1	True	True	True	True	True	True	True
batch4nicotine-1_S3_CTCATGCTCAGCTGAT-1	False	False	False	False	True	False	True
batch4nicotine-1_S3_CTCATGCTCCGGCAAC-1	False	True	False	False	False	True	False
batch4nicotine-1_S3_CTCATGCTCGCTTACC-1	False	True	False	False	False	False	False
batch4nicotine-1_S3_CTCATGCTCTCGCGTT-1	False	False	False	False	True	False	False
batch4nicotine-1_S3_CTCATTAAGAGCAGTC-1	False	True	False	False	False	True	False
batch4nicotine-1_S3_CTCATTAAGCCGATAG-1	False	True	False	False	False	True	False
batch4nicotine-1_S3_CTCATTAAGCTAATGA-1	False	False	False	False	False	False	False
batch4nicotine-1_S3_CTCATTAAGCTCAGAG-1	False	False	False	False	False	False	False
batch4nicotine-1_S3_CTCATTAAGTCAAGCG-1	False	False	False	False	False	False	False
batch4nicotine-1_S3_CTCATTACAAATCAAG-1	True	False	False	False	False	False	False
batch4nicotine-1_S3_CTCATTACAATCGCAT-1	False	True	False	False	False	False	False
batch4nicotine-1_S3_CTCATTACAATCTAGC-1	False	True	False	False	False	False	False
batch4nicotine-1_S3_CTCATTACACAAGCAG-1	False	False	False	False	False	False	False
batch4nicotine-1_S3_CTCATTACAGCCCACA-1	False	False	True	False	False	False	False
batch4nicotine-1_S3_CTCATTACAGCTCATA-1	False	False	False	False	False	False	False
batch4nicotine-1_S3_CTCATTACAGGTCAAG-1	False	False	False	False	False	False	False
batch4nicotine-1_S3_CTCATTACATGCACTA-1	False	False	True	False	False	False	False
batch4nicotine-1_S3_CTCATTACATGGCCAC-1	False	False	False	False	False	False	False
batch4nicotine-1_S3_CTCATTAGTATGCGTT-1	False	False	False	False	True	False	False
batch4nicotine-1_S3_CTCATTAGTCAATCTG-1	False	False	False	False	False	False	False
batch4nicotine-1_S3_CTCATTAGTGAACGGT-1	False	False	False	False	False	False	True
batch4nicotine-1_S3_CTCATTAGTGACATCT-1	False	True	False	False	False	True	False
batch4nicotine-1_S3_CTCATTAGTGACGTCC-1	False	True	False	False	False	False	False
batch4nicotine-1_S3_CTCATTAGTGCCTTTC-1	False	False	False	False	False	False	False
batch4nicotine-1_S3_CTCATTAGTGCTCTTC-1	False	False	False	False	False	False	False
batch4nicotine-1_S3_CTCATTAGTGTATACC-1	False	True	False	False	False	False	False
batch4nicotine-1_S3_CTCATTAGTTAGTTCG-1	False	False	False	False	False	False	False
batch4nicotine-1_S3_CTCATTAGTTCTCTCG-1	False	True	False	False	False	False	False
batch4nicotine-1_S3_CTCATTAGTTTCTATC-1	True	False	False	False	False	False	False
batch4nicotine-1_S3_CTCATTATCAGGAAAT-1	False	True	False	False	False	True	False
batch4nicotine-1_S3_CTCATTATCATATGGC-1	False	True	False	False	False	True	False
batch4nicotine-1_S3_CTCATTATCCATCGTC-1	False	False	False	False	False	False	False
batch4nicotine-1_S3_CTCATTATCGTGCAGC-1	False	True	False	False	False	True	False
batch4nicotine-1_S3_CTCATTATCTTCGATT-1	False	False	False	False	True	False	False
batch4nicotine-1_S3_CTCATTATCTTGGATG-1	True	False	False	False	False	False	False
batch4nicotine-1_S3_CTCCAACAGGTTGCCC-1	False	False	True	False	False	False	False
batch4nicotine-1_S3_CTCCAACCACAGAGCA-1	False	False	False	False	True	False	False
batch4nicotine-1_S3_CTCCAACCACAGTATC-1	False	False	False	False	False	False	False
batch4nicotine-1_S3_CTCCAACCACCTGCTT-1	True	True	True	True	True	True	True
batch4nicotine-1_S3_CTCCAACCACTTCAGA-1	False	True	False	False	False	False	False
batch4nicotine-1_S3_CTCCAACCAGAACTAA-1	False	False	False	False	False	False	False
batch4nicotine-1_S3_CTCCAACCAGACCGCT-1	False	True	False	False	False	False	False
batch4nicotine-1_S3_CTCCAACCAGCTCCTT-1	False	True	False	False	False	False	False
batch4nicotine-1_S3_CTCCAACCAGGTCCCA-1	False	False	True	False	False	False	False
batch4nicotine-1_S3_CTCCAACCATACCGTA-1	False	True	False	False	False	True	False
batch4nicotine-1_S3_CTCCAACGTAACTAAG-1	False	True	False	False	False	False	False
batch4nicotine-1_S3_CTCCAACGTCAACGCC-1	False	True	False	False	False	True	False
batch4nicotine-1_S3_CTCCAACGTCACCGCA-1	False	False	False	False	True	False	False
batch4nicotine-1_S3_CTCCAACGTCCGCAGT-1	False	False	False	False	True	False	False
batch4nicotine-1_S3_CTCCAACGTGGCGTAA-1	False	False	False	False	False	False	False
batch4nicotine-1_S3_CTCCAACGTTGTGTTG-1	True	False	False	False	False	False	False
batch4nicotine-1_S3_CTCCAACGTTTCGTAG-1	False	True	False	False	False	True	False
batch4nicotine-1_S3_CTCCAACTCACGGGCT-1	False	False	False	False	False	False	False
batch4nicotine-1_S3_CTCCAACTCATCTGTT-1	False	False	True	False	False	False	False
batch4nicotine-1_S3_CTCCAACTCGGAGTAG-1	False	False	False	False	False	False	False
batch4nicotine-1_S3_CTCCAACTCTTAGTTC-1	False	False	False	True	True	False	False
batch4nicotine-1_S3_CTCCAACTCTTGTGCC-1	False	True	False	False	False	False	False
batch4nicotine-1_S3_CTCCACAAGAATAACC-1	False	False	True	False	False	False	False
batch4nicotine-1_S3_CTCCACAAGGCGCTCT-1	False	False	False	False	False	False	False
batch4nicotine-1_S3_CTCCACAAGTTGCTGT-1	False	True	False	False	False	True	False
batch4nicotine-1_S3_CTCCACACAAACTGCT-1	False	True	False	False	False	False	False
batch4nicotine-1_S3_CTCCACACAACCCTAA-1	False	True	False	False	False	True	False
batch4nicotine-1_S3_CTCCACACAATAGTCC-1	False	True	False	False	False	False	False
batch4nicotine-1_S3_CTCCACACACGACGCT-1	False	True	False	False	False	False	False
batch4nicotine-1_S3_CTCCACACACGGCCAT-1	False	False	False	False	False	False	False
batch4nicotine-1_S3_CTCCACACACGTGAGA-1	False	False	True	False	False	False	False
batch4nicotine-1_S3_CTCCACACAGGTCCGT-1	False	True	False	False	False	False	False
batch4nicotine-1_S3_CTCCACACAGTTAAAG-1	False	True	False	False	False	False	False
batch4nicotine-1_S3_CTCCACACATAATCGC-1	False	True	False	False	False	True	False
batch4nicotine-1_S3_CTCCACACATATCTCT-1	False	True	False	False	False	True	False
batch4nicotine-1_S3_CTCCACACATGAAAGT-1	False	False	False	False	False	False	False
batch4nicotine-1_S3_CTCCACACATGATGCT-1	False	False	False	False	False	False	False
batch4nicotine-1_S3_CTCCACAGTAACTTCG-1	True	True	True	True	True	True	True
batch4nicotine-1_S3_CTCCACAGTACGACAG-1	False	False	False	False	False	False	False
batch4nicotine-1_S3_CTCCACAGTCGGCACT-1	False	True	False	False	False	False	False
batch4nicotine-1_S3_CTCCACAGTGAATAAC-1	False	False	False	False	False	False	False
batch4nicotine-1_S3_CTCCACAGTGAGGAAA-1	False	False	False	False	False	False	False
batch4nicotine-1_S3_CTCCACAGTTCACGAT-1	False	False	False	False	False	False	False
batch4nicotine-1_S3_CTCCACAGTTTCTTAC-1	True	False	False	False	False	False	False
batch4nicotine-1_S3_CTCCACATCATTCGTT-1	False	False	True	False	False	False	False
batch4nicotine-1_S3_CTCCACATCCCATGGG-1	False	False	False	True	False	False	False
batch4nicotine-1_S3_CTCCACATCGACCTAA-1	False	True	False	False	False	True	False
batch4nicotine-1_S3_CTCCACATCGTTACCC-1	False	False	False	False	False	False	False
batch4nicotine-1_S3_CTCCATGAGACTCGAG-1	False	False	False	False	False	False	False
batch4nicotine-1_S3_CTCCATGAGCGTGAGT-1	False	True	False	False	False	False	False
batch4nicotine-1_S3_CTCCATGAGCGTGTCC-1	False	True	False	False	False	True	False
batch4nicotine-1_S3_CTCCATGAGCTGCGAA-1	False	False	False	False	False	False	False
batch4nicotine-1_S3_CTCCATGAGGCCTGAA-1	False	False	False	False	False	False	False
batch4nicotine-1_S3_CTCCATGAGGGCAAGG-1	False	True	False	False	False	False	False
batch4nicotine-1_S3_CTCCATGAGGTACTGG-1	False	True	False	False	False	True	False
batch4nicotine-1_S3_CTCCATGCAATAGTAG-1	False	False	False	True	True	False	False
batch4nicotine-1_S3_CTCCATGCACATACGT-1	False	False	False	False	True	False	True
batch4nicotine-1_S3_CTCCATGCAGCAGGAT-1	False	False	False	False	False	False	False
batch4nicotine-1_S3_CTCCATGCAGCGTGCT-1	False	True	False	False	False	True	False
batch4nicotine-1_S3_CTCCATGCAGCTGGTC-1	False	True	False	False	False	True	False
batch4nicotine-1_S3_CTCCATGCAGGCACAA-1	False	True	False	False	False	True	False
batch4nicotine-1_S3_CTCCATGCAGTCGTTA-1	False	False	False	False	False	False	False
batch4nicotine-1_S3_CTCCATGGTCCTACGG-1	True	True	True	True	True	True	True
batch4nicotine-1_S3_CTCCATGGTCGATTTG-1	True	True	False	True	True	False	False
batch4nicotine-1_S3_CTCCATGGTCTACAAC-1	False	True	False	False	False	False	False
batch4nicotine-1_S3_CTCCATGGTCTGCCTT-1	False	True	False	False	False	True	False
batch4nicotine-1_S3_CTCCATGGTTCTCCAC-1	False	False	True	False	False	False	False
batch4nicotine-1_S3_CTCCATGTCAGGTAAA-1	False	False	False	False	False	False	False
batch4nicotine-1_S3_CTCCATGTCCTACGGG-1	False	True	False	False	False	True	False
batch4nicotine-1_S3_CTCCATGTCGAGCCAC-1	True	False	False	False	False	False	False
batch4nicotine-1_S3_CTCCATGTCGTGAGAG-1	False	False	False	False	False	False	False
batch4nicotine-1_S3_CTCCATGTCGTGGGAA-1	True	False	False	False	False	False	False
batch4nicotine-1_S3_CTCCATGTCTCCCAAC-1	False	True	False	False	False	True	False
batch4nicotine-1_S3_CTCCATGTCTTGTGCC-1	False	False	False	False	False	False	False
batch4nicotine-1_S3_CTCCCAAAGACTCTTG-1	False	False	False	False	False	False	False
batch4nicotine-1_S3_CTCCCAAAGATAGCTA-1	True	False	False	False	False	False	False
batch4nicotine-1_S3_CTCCCAAAGATCACCT-1	False	False	False	False	False	False	False
batch4nicotine-1_S3_CTCCCAAAGCAGGGAG-1	False	False	False	False	False	False	False
batch4nicotine-1_S3_CTCCCAAAGCCGAACA-1	False	True	False	False	False	True	False
batch4nicotine-1_S3_CTCCCAAAGGTGGTTG-1	True	False	False	False	False	False	False
batch4nicotine-1_S3_CTCCCAACAACTGCCG-1	False	True	False	False	False	True	False
batch4nicotine-1_S3_CTCCCAACAAGAAACT-1	False	False	False	False	False	False	False
batch4nicotine-1_S3_CTCCCAACAGATCCTA-1	False	True	False	False	False	False	False
batch4nicotine-1_S3_CTCCCAACAGCAAGAC-1	False	True	False	False	False	False	False
batch4nicotine-1_S3_CTCCCAACAGTAGATA-1	False	True	False	False	False	True	False
batch4nicotine-1_S3_CTCCCAAGTATGTCCA-1	False	False	False	False	False	False	False
batch4nicotine-1_S3_CTCCCAAGTCAAGCCC-1	False	True	False	False	False	False	False
batch4nicotine-1_S3_CTCCCAAGTCTCACGG-1	False	True	False	False	False	True	False
batch4nicotine-1_S3_CTCCCAAGTGAGGATC-1	False	False	False	False	False	False	False
batch4nicotine-1_S3_CTCCCAAGTGATAGTA-1	True	False	False	False	False	False	False
batch4nicotine-1_S3_CTCCCAAGTTTACGAC-1	False	True	False	False	False	True	False
batch4nicotine-1_S3_CTCCCAATCAACGTGT-1	False	False	False	False	False	False	False
batch4nicotine-1_S3_CTCCCAATCACGGGCT-1	False	True	False	False	False	True	False
batch4nicotine-1_S3_CTCCCAATCGATGCTA-1	False	True	False	False	False	True	False
batch4nicotine-1_S3_CTCCCAATCTGTCCCA-1	False	True	False	False	False	True	False
batch4nicotine-1_S3_CTCCCTCAGATTGTGA-1	False	False	False	False	False	False	False
batch4nicotine-1_S3_CTCCCTCAGCGCCCAT-1	False	False	False	False	False	False	False
batch4nicotine-1_S3_CTCCCTCAGGGTTAGC-1	False	False	False	False	False	False	False
batch4nicotine-1_S3_CTCCCTCAGTCCCAGC-1	False	True	False	False	False	True	False
batch4nicotine-1_S3_CTCCCTCAGTGTCATC-1	False	True	False	False	False	False	False
batch4nicotine-1_S3_CTCCCTCCAAACCATC-1	False	False	False	False	False	False	False
batch4nicotine-1_S3_CTCCCTCCAAATCGTC-1	True	False	False	False	False	False	False
batch4nicotine-1_S3_CTCCCTCCAACCGCCA-1	False	False	False	False	False	False	False
batch4nicotine-1_S3_CTCCCTCCAAGTTTGC-1	False	False	False	False	False	False	False
batch4nicotine-1_S3_CTCCCTCCACAACATC-1	False	False	False	False	False	False	False
batch4nicotine-1_S3_CTCCCTCCACATATCG-1	True	False	False	False	False	False	False
batch4nicotine-1_S3_CTCCCTCCACATTCTT-1	False	False	False	False	False	False	False
batch4nicotine-1_S3_CTCCCTCCACCAAAGG-1	False	True	False	False	False	False	False
batch4nicotine-1_S3_CTCCCTCCAGCCATTA-1	False	False	False	True	False	False	False
batch4nicotine-1_S3_CTCCCTCCAGCTGTAT-1	False	True	False	False	False	False	False
batch4nicotine-1_S3_CTCCCTCCAGGAATCG-1	False	False	False	True	True	False	False
batch4nicotine-1_S3_CTCCCTCCATCATTTC-1	False	False	False	False	False	False	False
batch4nicotine-1_S3_CTCCCTCGTAAGATAC-1	False	True	False	False	False	True	False
batch4nicotine-1_S3_CTCCCTCGTGTCCTAA-1	False	False	False	False	False	False	False
batch4nicotine-1_S3_CTCCCTCGTTCAATCG-1	False	True	False	False	False	True	False
batch4nicotine-1_S3_CTCCCTCGTTCTCACC-1	False	False	False	False	False	False	False
batch4nicotine-1_S3_CTCCCTCGTTGGAGGT-1	False	True	False	False	False	False	False
batch4nicotine-1_S3_CTCCCTCTCAAATGCC-1	False	True	False	False	True	False	False
batch4nicotine-1_S3_CTCCCTCTCAATGTCG-1	False	False	False	False	False	False	False
batch4nicotine-1_S3_CTCCCTCTCAGTGTCA-1	False	False	False	False	False	False	False
batch4nicotine-1_S3_CTCCCTCTCGTCAACA-1	False	False	False	False	False	False	False
batch4nicotine-1_S3_CTCCCTCTCTACGGGC-1	False	False	False	False	False	False	False
batch4nicotine-1_S3_CTCCCTCTCTACTTCA-1	False	True	False	False	False	False	False
batch4nicotine-1_S3_CTCCCTCTCTGCGAGC-1	True	False	False	False	False	False	False
batch4nicotine-1_S3_CTCCCTCTCTGGCTGG-1	False	False	False	False	False	False	False
batch4nicotine-1_S3_CTCCCTCTCTGTACAG-1	False	False	False	True	True	False	False
batch4nicotine-1_S3_CTCCGATAGGACTAAT-1	False	False	False	False	False	False	False
batch4nicotine-1_S3_CTCCGATAGGCGACAT-1	False	False	False	False	False	False	False
batch4nicotine-1_S3_CTCCGATAGGGTTTCT-1	False	True	False	False	False	True	False
batch4nicotine-1_S3_CTCCGATAGTTAGTGA-1	False	False	False	False	True	False	False
batch4nicotine-1_S3_CTCCGATAGTTGAAGT-1	False	False	False	False	False	False	False
batch4nicotine-1_S3_CTCCGATCAACACGAG-1	False	True	False	False	False	True	False
batch4nicotine-1_S3_CTCCGATCAACGATTC-1	False	False	False	False	False	False	False
batch4nicotine-1_S3_CTCCGATCAGATCCAT-1	False	False	False	False	True	False	False
batch4nicotine-1_S3_CTCCGATCAGGACTAG-1	False	True	False	False	False	False	False
batch4nicotine-1_S3_CTCCGATCAGGCATTT-1	False	False	False	False	True	False	True
batch4nicotine-1_S3_CTCCGATCAGGGAGAG-1	True	False	False	False	False	False	False
batch4nicotine-1_S3_CTCCGATCATCCGCGA-1	False	True	False	False	False	False	False
batch4nicotine-1_S3_CTCCGATCATTAGGCT-1	False	False	False	False	False	False	False
batch4nicotine-1_S3_CTCCGATCATTCACCC-1	False	True	False	False	False	True	False
batch4nicotine-1_S3_CTCCGATGTACCAATC-1	False	False	True	False	False	False	False
batch4nicotine-1_S3_CTCCGATGTAGAATGT-1	False	True	False	False	False	False	False
batch4nicotine-1_S3_CTCCGATGTCAAACGG-1	True	False	False	False	False	False	False
batch4nicotine-1_S3_CTCCGATGTCCTGGTG-1	False	True	False	False	False	False	False
batch4nicotine-1_S3_CTCCGATGTCTTACAG-1	False	False	True	False	False	False	False
batch4nicotine-1_S3_CTCCGATGTGCTCTTC-1	False	False	True	False	False	False	False
batch4nicotine-1_S3_CTCCGATGTTCTCGTC-1	True	False	False	False	False	False	False
batch4nicotine-1_S3_CTCCGATGTTTCGTGA-1	True	False	False	False	False	False	False
batch4nicotine-1_S3_CTCCGATTCCAATGCA-1	False	False	False	False	False	False	False
batch4nicotine-1_S3_CTCCGATTCCCTTGGT-1	False	True	False	False	False	True	False
batch4nicotine-1_S3_CTCCGATTCGACATTG-1	False	True	False	False	False	False	False
batch4nicotine-1_S3_CTCCGATTCGACGAGA-1	False	True	False	False	False	False	False
batch4nicotine-1_S3_CTCCGATTCGAGTCCG-1	False	False	False	False	False	False	False
batch4nicotine-1_S3_CTCCGATTCTCTGCTG-1	False	False	False	False	False	False	False
batch4nicotine-1_S3_CTCCTCCAGAGGATCC-1	False	False	False	False	False	False	False
batch4nicotine-1_S3_CTCCTCCAGCTGACAG-1	True	False	False	False	False	False	False
batch4nicotine-1_S3_CTCCTCCAGTATGGCG-1	False	True	False	False	False	False	False
batch4nicotine-1_S3_CTCCTCCAGTCTTCCC-1	False	False	False	False	False	False	False
batch4nicotine-1_S3_CTCCTCCCAAATACGA-1	False	True	False	False	False	True	False
batch4nicotine-1_S3_CTCCTCCCAATCAGCT-1	False	True	False	False	False	True	False
batch4nicotine-1_S3_CTCCTCCGTAACCCTA-1	False	False	False	False	False	False	False
batch4nicotine-1_S3_CTCCTCCGTAGCACGA-1	False	True	False	False	False	True	False
batch4nicotine-1_S3_CTCCTCCGTATCTCGA-1	False	True	False	False	False	False	False
batch4nicotine-1_S3_CTCCTCCGTATTTCCT-1	False	False	False	False	False	False	False
batch4nicotine-1_S3_CTCCTCCGTCGGAAAC-1	True	False	False	False	False	False	False
batch4nicotine-1_S3_CTCCTCCGTCGTCGGT-1	False	True	False	False	False	False	False
batch4nicotine-1_S3_CTCCTCCGTGTTCAGT-1	False	False	False	False	False	False	False
batch4nicotine-1_S3_CTCCTCCGTTCAAGTC-1	False	False	False	False	False	False	False
batch4nicotine-1_S3_CTCCTCCGTTTAGACC-1	False	False	False	False	False	False	False
batch4nicotine-1_S3_CTCCTCCTCACAAGGG-1	False	False	False	True	True	False	False
batch4nicotine-1_S3_CTCCTCCTCACTGGGC-1	False	False	True	False	False	False	False
batch4nicotine-1_S3_CTCCTCCTCAGGAGAC-1	False	False	False	False	False	False	False
batch4nicotine-1_S3_CTCCTCCTCCGTAGGC-1	False	False	False	False	False	False	False
batch4nicotine-1_S3_CTCCTCCTCCTCATAT-1	True	False	False	False	False	False	False
batch4nicotine-1_S3_CTCCTCCTCGATACTG-1	False	True	False	False	False	False	False
batch4nicotine-1_S3_CTCCTCCTCGCTCCTA-1	False	True	False	False	False	False	False
batch4nicotine-1_S3_CTCCTCCTCGGCATAT-1	False	False	False	False	False	False	False
batch4nicotine-1_S3_CTCCTCCTCTCTATGT-1	False	True	False	False	False	False	False
batch4nicotine-1_S3_CTCCTCCTCTCTCTAA-1	False	False	False	False	False	False	False
batch4nicotine-1_S3_CTCCTTTAGAACTGAT-1	False	True	False	False	False	False	False
batch4nicotine-1_S3_CTCCTTTAGAAGCGCT-1	False	True	False	False	False	False	False
batch4nicotine-1_S3_CTCCTTTAGACATAGT-1	False	True	False	False	False	True	False
batch4nicotine-1_S3_CTCCTTTAGACCAAAT-1	True	False	False	False	False	False	False
batch4nicotine-1_S3_CTCCTTTAGAGCATAT-1	False	True	False	False	False	False	False
batch4nicotine-1_S3_CTCCTTTAGATCCGAG-1	False	False	False	False	False	False	False
batch4nicotine-1_S3_CTCCTTTAGATGCCGA-1	False	False	False	False	False	False	False
batch4nicotine-1_S3_CTCCTTTAGATGTTCC-1	False	False	False	False	False	False	False
batch4nicotine-1_S3_CTCCTTTAGCTCACTA-1	False	False	False	False	True	False	False
batch4nicotine-1_S3_CTCCTTTAGGATAATC-1	False	True	False	False	False	False	False
batch4nicotine-1_S3_CTCCTTTAGTAGGGTC-1	False	True	False	False	False	True	False
batch4nicotine-1_S3_CTCCTTTAGTCCCTAA-1	True	False	False	False	False	False	False
batch4nicotine-1_S3_CTCCTTTAGTCGCTAT-1	False	False	False	False	False	False	False
batch4nicotine-1_S3_CTCCTTTCAGGGACTA-1	False	False	False	False	False	False	False
batch4nicotine-1_S3_CTCCTTTCAGTCCGTG-1	False	False	False	False	False	False	False
batch4nicotine-1_S3_CTCCTTTCATAAGCGG-1	False	True	False	False	False	True	False
batch4nicotine-1_S3_CTCCTTTCATCTAACG-1	False	False	False	False	False	False	False
batch4nicotine-1_S3_CTCCTTTGTAGGTACG-1	True	False	False	False	False	False	False
batch4nicotine-1_S3_CTCCTTTGTATCTTCT-1	False	False	False	False	True	False	False
batch4nicotine-1_S3_CTCCTTTGTATTTCTC-1	False	True	False	False	False	False	False
batch4nicotine-1_S3_CTCCTTTGTCGGCACT-1	False	True	False	False	False	False	False
batch4nicotine-1_S3_CTCCTTTGTGGGCTCT-1	False	True	False	False	False	True	False
batch4nicotine-1_S3_CTCCTTTTCGTCCATC-1	False	True	False	False	False	False	False
batch4nicotine-1_S3_CTCCTTTTCTAGCCTC-1	False	True	False	False	False	False	False
batch4nicotine-1_S3_CTCGAGGAGAACAGGA-1	False	False	False	False	False	False	False
batch4nicotine-1_S3_CTCGAGGAGAGCCTGA-1	False	False	False	False	False	False	False
batch4nicotine-1_S3_CTCGAGGAGATGTTAG-1	False	False	False	False	False	False	False
batch4nicotine-1_S3_CTCGAGGAGCACTTTG-1	False	True	False	False	False	False	False
batch4nicotine-1_S3_CTCGAGGAGCATACTC-1	False	False	False	False	False	False	False
batch4nicotine-1_S3_CTCGAGGAGCTACGTT-1	True	False	False	False	False	False	False
batch4nicotine-1_S3_CTCGAGGAGCTTCATG-1	False	True	False	False	False	False	False
batch4nicotine-1_S3_CTCGAGGAGGAGAGTA-1	False	False	False	False	False	False	False
batch4nicotine-1_S3_CTCGAGGAGGTCCCTG-1	False	True	False	False	False	True	False
batch4nicotine-1_S3_CTCGAGGAGTCCTGCG-1	False	False	False	False	False	False	False
batch4nicotine-1_S3_CTCGAGGAGTGTTCCA-1	False	True	False	False	False	False	False
batch4nicotine-1_S3_CTCGAGGCACAGTCAT-1	False	False	True	False	False	False	False
batch4nicotine-1_S3_CTCGAGGCACCCAATA-1	False	True	False	False	False	True	False
batch4nicotine-1_S3_CTCGAGGCAGACACAG-1	False	False	True	False	False	False	False
batch4nicotine-1_S3_CTCGAGGCAGCAATTC-1	False	False	False	False	False	False	False
batch4nicotine-1_S3_CTCGAGGCAGGATTCT-1	False	True	False	False	False	False	False
batch4nicotine-1_S3_CTCGAGGCAGGCGATA-1	False	False	False	False	False	False	False
batch4nicotine-1_S3_CTCGAGGCATGACGGA-1	False	True	False	False	False	True	False
batch4nicotine-1_S3_CTCGAGGGTAGGTACG-1	False	True	False	False	False	False	False
batch4nicotine-1_S3_CTCGAGGGTCACCACG-1	False	False	False	False	False	False	False
batch4nicotine-1_S3_CTCGAGGGTCTCACAA-1	False	True	False	False	False	False	False
batch4nicotine-1_S3_CTCGAGGGTCTTACAG-1	False	False	False	False	False	False	False
batch4nicotine-1_S3_CTCGAGGGTGACTCTA-1	False	False	False	False	False	False	False
batch4nicotine-1_S3_CTCGAGGGTGATTAGA-1	False	False	False	False	True	False	False
batch4nicotine-1_S3_CTCGAGGGTGCCGTAC-1	False	False	True	False	False	False	False
batch4nicotine-1_S3_CTCGAGGTCACCATGA-1	False	True	False	False	False	True	False
batch4nicotine-1_S3_CTCGAGGTCACCCATC-1	False	True	False	False	False	False	False
batch4nicotine-1_S3_CTCGAGGTCATGAAAG-1	True	False	False	False	False	False	False
batch4nicotine-1_S3_CTCGAGGTCATGGATC-1	False	False	False	False	False	False	False
batch4nicotine-1_S3_CTCGAGGTCATGGGAG-1	False	True	False	False	False	False	False
batch4nicotine-1_S3_CTCGAGGTCCAGCAAT-1	True	False	False	False	False	False	False
batch4nicotine-1_S3_CTCGAGGTCCTCTCTT-1	False	False	False	False	False	False	False
batch4nicotine-1_S3_CTCGAGGTCGCTCTAC-1	False	True	False	False	False	True	False
batch4nicotine-1_S3_CTCGAGGTCGTGAGAG-1	False	True	False	False	False	True	False
batch4nicotine-1_S3_CTCTCAGAGAGATCGC-1	False	True	False	False	False	False	False
batch4nicotine-1_S3_CTCTCAGAGAGGCCAT-1	False	False	False	False	False	False	False
batch4nicotine-1_S3_CTCTCAGAGCCATTTG-1	False	False	False	False	False	False	False
batch4nicotine-1_S3_CTCTCAGAGCGCCTTG-1	False	True	False	False	False	True	False
batch4nicotine-1_S3_CTCTCAGAGCTGAGCA-1	True	False	False	False	False	False	False
batch4nicotine-1_S3_CTCTCAGAGTGTTCAC-1	False	False	False	False	True	False	False
batch4nicotine-1_S3_CTCTCAGCACACTGGC-1	False	True	False	False	False	True	False
batch4nicotine-1_S3_CTCTCAGCACGCCACA-1	False	True	False	False	False	False	False
batch4nicotine-1_S3_CTCTCAGGTCAAAGAT-1	False	True	False	False	False	False	False
batch4nicotine-1_S3_CTCTCAGGTCTACATG-1	True	False	False	False	False	False	False
batch4nicotine-1_S3_CTCTCAGGTCTTGTCC-1	False	False	False	False	False	False	False
batch4nicotine-1_S3_CTCTCAGGTGCAGTGA-1	False	False	False	False	True	False	True
batch4nicotine-1_S3_CTCTCAGGTGCTATTG-1	False	True	False	False	False	True	False
batch4nicotine-1_S3_CTCTCAGGTGGATTTC-1	False	False	False	False	False	False	False
batch4nicotine-1_S3_CTCTCAGGTGGCATCC-1	False	False	False	False	False	False	False
batch4nicotine-1_S3_CTCTCAGGTTAGAAAC-1	False	False	False	False	False	False	False
batch4nicotine-1_S3_CTCTCAGGTTCTTGTT-1	False	False	False	False	False	False	False
batch4nicotine-1_S3_CTCTCAGTCAGTGTGT-1	False	True	False	False	False	False	False
batch4nicotine-1_S3_CTCTCAGTCGACACTA-1	False	True	False	False	False	True	False
batch4nicotine-1_S3_CTCTCAGTCGTAGCTA-1	False	False	False	False	False	False	False
batch4nicotine-1_S3_CTCTCAGTCTGACCCT-1	False	False	False	False	True	False	True
batch4nicotine-1_S3_CTCTCGAAGACCAGCA-1	False	True	False	False	False	False	False
batch4nicotine-1_S3_CTCTCGAAGATGCAGC-1	False	True	False	False	False	False	False
batch4nicotine-1_S3_CTCTCGAAGCACGGAT-1	False	True	False	False	False	False	False
batch4nicotine-1_S3_CTCTCGAAGCTCGCAC-1	False	True	False	False	False	True	False
batch4nicotine-1_S3_CTCTCGAAGTCAATCC-1	False	False	False	False	True	False	False
batch4nicotine-1_S3_CTCTCGAAGTTAACGA-1	True	False	False	False	False	False	False
batch4nicotine-1_S3_CTCTCGACAAGCTGCC-1	False	False	False	False	False	False	False
batch4nicotine-1_S3_CTCTCGACACGGATCC-1	False	False	False	False	False	False	False
batch4nicotine-1_S3_CTCTCGAGTCACTTCC-1	False	True	False	False	False	False	False
batch4nicotine-1_S3_CTCTCGAGTCATGCAT-1	False	False	False	False	False	False	False
batch4nicotine-1_S3_CTCTCGAGTCCACACG-1	False	True	False	False	False	True	False
batch4nicotine-1_S3_CTCTCGAGTGGCACTC-1	False	False	True	False	False	False	False
batch4nicotine-1_S3_CTCTCGAGTGTAAATG-1	False	False	False	False	False	False	False
batch4nicotine-1_S3_CTCTCGAGTTAAACCC-1	False	True	False	False	False	False	False
batch4nicotine-1_S3_CTCTCGAGTTACCTGA-1	True	False	False	False	False	False	False
batch4nicotine-1_S3_CTCTCGAGTTCCCAAA-1	False	False	False	False	True	False	True
batch4nicotine-1_S3_CTCTCGAGTTTGACAC-1	False	False	False	False	False	False	False
batch4nicotine-1_S3_CTCTCGATCACCTCTG-1	False	False	False	False	False	False	False
batch4nicotine-1_S3_CTCTCGATCCACACCT-1	False	True	False	False	False	False	False
batch4nicotine-1_S3_CTCTCGATCCCGAACG-1	False	True	False	False	False	False	False
batch4nicotine-1_S3_CTCTCGATCGTGACTA-1	False	False	False	False	False	False	False
batch4nicotine-1_S3_CTCTCGATCTAGCCTC-1	False	False	False	False	False	False	False
batch4nicotine-1_S3_CTCTCGATCTCAGGCG-1	False	True	False	False	False	True	False
batch4nicotine-1_S3_CTCTCGATCTTAGCTT-1	False	True	False	False	False	True	False
batch4nicotine-1_S3_CTCTGGTAGAGGTATT-1	False	True	False	False	False	True	False
batch4nicotine-1_S3_CTCTGGTAGATGACAT-1	False	False	False	False	False	False	False
batch4nicotine-1_S3_CTCTGGTAGCTACGTT-1	False	True	False	False	False	True	False
batch4nicotine-1_S3_CTCTGGTAGGACTATA-1	False	False	True	False	False	False	False
batch4nicotine-1_S3_CTCTGGTAGGTAAACT-1	False	False	False	False	False	False	False
batch4nicotine-1_S3_CTCTGGTAGTCGAATA-1	False	False	False	False	True	False	False
batch4nicotine-1_S3_CTCTGGTAGTGGATAT-1	False	True	False	False	False	False	False
batch4nicotine-1_S3_CTCTGGTCAAGAGATT-1	False	True	False	False	False	False	False
batch4nicotine-1_S3_CTCTGGTCACATGAAA-1	False	True	False	False	False	False	False
batch4nicotine-1_S3_CTCTGGTCACTCCGAG-1	False	False	False	False	False	False	False
batch4nicotine-1_S3_CTCTGGTCAGCTGAGA-1	False	True	False	False	False	True	False
batch4nicotine-1_S3_CTCTGGTCAGTTGCGC-1	False	False	False	False	False	False	False
batch4nicotine-1_S3_CTCTGGTCAGTTGGTT-1	False	True	False	False	False	False	False
batch4nicotine-1_S3_CTCTGGTCATAGAAAC-1	False	True	False	False	False	False	False
batch4nicotine-1_S3_CTCTGGTCATGGAGAC-1	False	True	False	False	False	False	False
batch4nicotine-1_S3_CTCTGGTGTAACGATA-1	False	False	False	False	False	False	False
batch4nicotine-1_S3_CTCTGGTGTACCTATG-1	False	True	False	False	False	False	False
batch4nicotine-1_S3_CTCTGGTGTATTGAGA-1	False	False	False	False	False	False	False
batch4nicotine-1_S3_CTCTGGTGTCGACTTA-1	True	False	False	False	False	False	False
batch4nicotine-1_S3_CTCTGGTGTCTACACA-1	False	False	False	False	False	False	False
batch4nicotine-1_S3_CTCTGGTGTCTTTCTA-1	False	False	False	False	False	False	False
batch4nicotine-1_S3_CTCTGGTGTGACAGCA-1	False	False	False	False	False	False	False
batch4nicotine-1_S3_CTCTGGTGTTTCGTAG-1	False	True	False	False	False	True	False
batch4nicotine-1_S3_CTCTGGTTCAACCTCC-1	False	False	False	False	False	False	False
batch4nicotine-1_S3_CTCTGGTTCAACTTTC-1	False	False	True	False	False	False	False
batch4nicotine-1_S3_CTCTGGTTCCCAGGCA-1	False	False	False	False	False	False	False
batch4nicotine-1_S3_CTCTGGTTCGAGTCTA-1	False	False	False	True	True	False	False
batch4nicotine-1_S3_CTCTGGTTCGCCACTT-1	False	True	False	False	False	True	False
batch4nicotine-1_S3_CTCTGGTTCGTTCTAT-1	False	True	False	False	False	True	False
batch4nicotine-1_S3_CTGAATGAGCCTCTTC-1	False	False	False	False	False	False	False
batch4nicotine-1_S3_CTGAATGAGGAGAGTA-1	False	True	False	False	False	True	False
batch4nicotine-1_S3_CTGAATGAGGGATGTC-1	False	False	False	False	False	False	False
batch4nicotine-1_S3_CTGAATGAGTAAACGT-1	False	False	False	False	False	False	False
batch4nicotine-1_S3_CTGAATGAGTTAGTAG-1	False	True	False	False	False	False	False
batch4nicotine-1_S3_CTGAATGCAAAGCACG-1	False	False	False	False	False	False	False
batch4nicotine-1_S3_CTGAATGCAAATTGCC-1	False	True	False	False	False	True	False
batch4nicotine-1_S3_CTGAATGCAGAGAATT-1	False	False	False	False	False	False	False
batch4nicotine-1_S3_CTGAATGCAGCAGACA-1	False	True	False	False	False	False	False
batch4nicotine-1_S3_CTGAATGCAGCGTTGC-1	False	True	False	False	False	False	False
batch4nicotine-1_S3_CTGAATGGTAAGCGGT-1	False	False	False	False	False	False	False
batch4nicotine-1_S3_CTGAATGGTAGAATAC-1	False	False	False	False	False	False	False
batch4nicotine-1_S3_CTGAATGGTCCGCAGT-1	False	True	False	False	False	False	False
batch4nicotine-1_S3_CTGAATGGTCGTAATC-1	False	True	False	False	False	True	False
batch4nicotine-1_S3_CTGAATGGTGATACTC-1	False	False	False	False	False	False	False
batch4nicotine-1_S3_CTGAATGGTGGTAACG-1	False	False	True	False	False	False	False
batch4nicotine-1_S3_CTGAATGTCCTTCTGG-1	False	False	False	False	True	False	True
batch4nicotine-1_S3_CTGAATGTCGGAGTGA-1	False	True	False	False	False	False	False
batch4nicotine-1_S3_CTGAATGTCTGGGCAC-1	False	True	False	False	False	True	False
batch4nicotine-1_S3_CTGAGCGAGACAACTA-1	False	False	False	False	False	False	False
batch4nicotine-1_S3_CTGAGCGAGCACTGGA-1	False	False	False	False	True	False	False
batch4nicotine-1_S3_CTGAGCGAGCAGTAAT-1	False	False	False	False	False	False	False
batch4nicotine-1_S3_CTGAGCGAGCATCAAA-1	False	True	False	False	False	True	False
batch4nicotine-1_S3_CTGAGCGAGCATCTTG-1	False	True	False	False	False	True	False
batch4nicotine-1_S3_CTGAGCGAGGTAGACC-1	False	False	False	False	False	False	False
batch4nicotine-1_S3_CTGAGCGAGGTCATCT-1	False	False	False	False	False	False	False
batch4nicotine-1_S3_CTGAGCGAGTCAACAA-1	False	True	False	False	False	True	False
batch4nicotine-1_S3_CTGAGCGAGTGACCTT-1	False	True	False	False	False	False	False
batch4nicotine-1_S3_CTGAGCGAGTTGCATC-1	False	True	False	False	False	False	False
batch4nicotine-1_S3_CTGAGCGCAACTCCCT-1	False	True	False	False	False	False	False
batch4nicotine-1_S3_CTGAGCGCAAGGACAC-1	False	False	False	False	False	False	False
batch4nicotine-1_S3_CTGAGCGCAATGTCAC-1	False	True	False	False	False	True	False
batch4nicotine-1_S3_CTGAGCGCAATTGCGT-1	False	True	False	False	False	True	False
batch4nicotine-1_S3_CTGAGCGCACCAGCCA-1	True	False	False	False	False	False	False
batch4nicotine-1_S3_CTGAGCGCACCAGCTG-1	False	False	False	False	False	False	False
batch4nicotine-1_S3_CTGAGCGCACGAAAGC-1	False	True	False	False	False	True	False
batch4nicotine-1_S3_CTGAGCGCAGCACCCA-1	False	False	False	False	False	False	False
batch4nicotine-1_S3_CTGAGCGCAGCCCAGT-1	False	True	False	False	False	False	False
batch4nicotine-1_S3_CTGAGCGCATCTGTTT-1	True	False	False	False	False	False	False
batch4nicotine-1_S3_CTGAGCGGTCTGTGGC-1	False	True	False	False	False	True	False
batch4nicotine-1_S3_CTGAGCGGTGTGCTTA-1	False	False	False	False	False	False	False
batch4nicotine-1_S3_CTGAGCGGTTGACTGT-1	True	False	False	False	False	False	False
batch4nicotine-1_S3_CTGAGCGTCAGAATAG-1	False	False	True	False	False	False	False
batch4nicotine-1_S3_CTGAGCGTCATTTGGG-1	False	True	False	False	False	True	False
batch4nicotine-1_S3_CTGAGCGTCCAGTTCC-1	False	True	False	False	False	False	False
batch4nicotine-1_S3_CTGAGGCAGACCTCAT-1	False	False	False	False	False	False	False
batch4nicotine-1_S3_CTGAGGCAGATTCGCT-1	False	False	False	False	False	False	False
batch4nicotine-1_S3_CTGAGGCAGGAACATT-1	False	True	False	False	False	True	False
batch4nicotine-1_S3_CTGAGGCAGGCCCGTT-1	False	True	False	False	False	False	False
batch4nicotine-1_S3_CTGAGGCAGTCATGAA-1	False	True	False	False	False	False	False
batch4nicotine-1_S3_CTGAGGCCAATCGCAT-1	False	False	False	False	False	False	False
batch4nicotine-1_S3_CTGAGGCCACAACGCC-1	False	False	False	False	False	False	False
batch4nicotine-1_S3_CTGAGGCCACCAGTAT-1	False	True	False	False	False	True	False
batch4nicotine-1_S3_CTGAGGCCACGCCAGT-1	False	False	True	False	False	False	False
batch4nicotine-1_S3_CTGAGGCCACTGCGTG-1	False	True	False	False	False	True	False
batch4nicotine-1_S3_CTGAGGCCATCAGTGT-1	True	False	False	False	False	False	False
batch4nicotine-1_S3_CTGAGGCGTCCATAGT-1	False	False	False	False	False	False	False
batch4nicotine-1_S3_CTGAGGCGTCGTCGGT-1	False	True	False	False	False	False	False
batch4nicotine-1_S3_CTGAGGCGTGAGAGGG-1	False	False	False	False	False	False	False
batch4nicotine-1_S3_CTGAGGCGTGCCTGAC-1	False	False	False	False	False	False	False
batch4nicotine-1_S3_CTGAGGCGTGGTTTGT-1	False	False	False	False	False	False	False
batch4nicotine-1_S3_CTGAGGCGTTTACGAC-1	False	False	False	False	True	False	True
batch4nicotine-1_S3_CTGAGGCTCATTTACC-1	False	False	True	False	False	False	False
batch4nicotine-1_S3_CTGAGGCTCCGAAGGA-1	False	False	True	False	False	False	False
batch4nicotine-1_S3_CTGAGGCTCCGTGTCT-1	False	True	False	False	False	True	False
batch4nicotine-1_S3_CTGAGGCTCCTAGCGG-1	False	False	False	False	False	False	False
batch4nicotine-1_S3_CTGAGGCTCCTCGATC-1	False	False	False	False	False	False	False
batch4nicotine-1_S3_CTGATCCAGAGCATTA-1	False	False	True	False	False	False	False
batch4nicotine-1_S3_CTGATCCAGAGCCGTA-1	True	False	False	False	False	False	False
batch4nicotine-1_S3_CTGATCCAGAGCTTTC-1	False	True	False	False	False	False	False
batch4nicotine-1_S3_CTGATCCAGCGCCTAC-1	False	False	False	False	False	False	False
batch4nicotine-1_S3_CTGATCCAGGAGAATG-1	False	True	False	False	False	True	False
batch4nicotine-1_S3_CTGATCCAGGGACCAT-1	False	False	True	False	False	False	False
batch4nicotine-1_S3_CTGATCCAGTCAACAA-1	False	True	False	False	False	True	False
batch4nicotine-1_S3_CTGATCCAGTCCGCCA-1	False	True	False	False	False	False	False
batch4nicotine-1_S3_CTGATCCAGTGGATTA-1	False	False	False	False	False	False	False
batch4nicotine-1_S3_CTGATCCAGTTAGTGA-1	False	False	True	False	False	False	False
batch4nicotine-1_S3_CTGATCCAGTTGCTGT-1	False	True	False	False	False	False	False
batch4nicotine-1_S3_CTGATCCCAAATGGCG-1	False	False	False	False	False	False	False
batch4nicotine-1_S3_CTGATCCCACGGTGAA-1	True	False	False	False	False	False	False
batch4nicotine-1_S3_CTGATCCCAGAGTCAG-1	False	False	False	False	False	False	False
batch4nicotine-1_S3_CTGATCCCAGCTGTCG-1	False	True	False	False	False	False	False
batch4nicotine-1_S3_CTGATCCCATACAGCT-1	False	True	False	False	False	False	False
batch4nicotine-1_S3_CTGATCCCATGAAAGT-1	False	False	False	False	False	False	False
batch4nicotine-1_S3_CTGATCCCATGACGTT-1	False	True	False	False	False	True	False
batch4nicotine-1_S3_CTGATCCCATGCCGAC-1	True	False	False	False	False	False	False
batch4nicotine-1_S3_CTGATCCGTAGCTGAG-1	False	True	False	False	False	False	False
batch4nicotine-1_S3_CTGATCCGTCATCCGG-1	False	False	False	False	False	False	False
batch4nicotine-1_S3_CTGATCCGTGGCACTC-1	False	True	False	False	False	True	False
batch4nicotine-1_S3_CTGATCCGTTATCTTC-1	False	True	False	False	False	False	False
batch4nicotine-1_S3_CTGATCCTCACTACTT-1	False	True	False	False	False	False	False
batch4nicotine-1_S3_CTGATCCTCATTCACT-1	False	False	False	False	True	False	False
batch4nicotine-1_S3_CTGATCCTCGAATCCA-1	False	True	False	False	False	True	False
batch4nicotine-1_S3_CTGATCCTCGCTGCGA-1	False	True	False	False	False	True	False
batch4nicotine-1_S3_CTGATCCTCGGACCAC-1	False	False	False	False	False	False	False
batch4nicotine-1_S3_CTGATCCTCTCGTGAA-1	False	False	False	False	False	False	False
batch4nicotine-1_S3_CTGCAGGAGAAACACT-1	False	True	False	False	False	True	False
batch4nicotine-1_S3_CTGCAGGAGACTACCT-1	True	False	False	False	False	False	False
batch4nicotine-1_S3_CTGCAGGAGATCCGAG-1	False	True	False	False	False	True	False
batch4nicotine-1_S3_CTGCAGGAGCCTCAGC-1	False	True	False	False	False	True	False
batch4nicotine-1_S3_CTGCAGGAGGTAGTAT-1	False	False	False	False	False	False	False
batch4nicotine-1_S3_CTGCAGGAGGTCCGAA-1	False	True	False	False	False	False	False
batch4nicotine-1_S3_CTGCAGGAGGTGGTTG-1	False	False	True	False	False	False	False
batch4nicotine-1_S3_CTGCAGGAGGTTGTTC-1	False	False	False	False	False	False	False
batch4nicotine-1_S3_CTGCAGGAGTATGAAC-1	False	False	False	False	False	False	False
batch4nicotine-1_S3_CTGCAGGAGTATGGCG-1	False	False	False	False	False	False	False
batch4nicotine-1_S3_CTGCAGGAGTCATAGA-1	False	True	False	False	False	False	False
batch4nicotine-1_S3_CTGCAGGCAAATTGCC-1	False	True	False	False	False	True	False
batch4nicotine-1_S3_CTGCAGGCACAGAAGC-1	False	True	False	False	False	True	False
batch4nicotine-1_S3_CTGCAGGCACCCAACG-1	False	False	False	False	False	False	False
batch4nicotine-1_S3_CTGCAGGCACCGTGGT-1	True	False	False	False	False	False	False
batch4nicotine-1_S3_CTGCAGGCAGAACTTC-1	False	True	False	False	False	False	False
batch4nicotine-1_S3_CTGCAGGCAGACCATT-1	False	False	False	False	False	False	True
batch4nicotine-1_S3_CTGCAGGCATGATAGA-1	False	False	True	False	False	False	False
batch4nicotine-1_S3_CTGCAGGGTGGATCGA-1	False	False	False	False	False	False	False
batch4nicotine-1_S3_CTGCAGGGTGTTGCCG-1	False	False	False	False	False	False	False
batch4nicotine-1_S3_CTGCAGGTCAACCGAT-1	True	False	False	False	False	False	False
batch4nicotine-1_S3_CTGCAGGTCCGGTAAT-1	False	True	False	False	False	True	False
batch4nicotine-1_S3_CTGCAGGTCGCACGAC-1	False	True	False	False	False	True	False
batch4nicotine-1_S3_CTGCAGGTCTAAGCGT-1	False	True	False	False	False	False	False
batch4nicotine-1_S3_CTGCAGGTCTTACCGC-1	False	False	False	False	False	False	False
batch4nicotine-1_S3_CTGCATCAGAAGCCAC-1	False	False	False	False	False	False	False
batch4nicotine-1_S3_CTGCATCAGAGGACTC-1	False	True	False	False	False	False	False
batch4nicotine-1_S3_CTGCATCAGCACTAAA-1	False	False	False	False	False	False	False
batch4nicotine-1_S3_CTGCATCAGCGATTCT-1	False	True	False	True	True	False	True
batch4nicotine-1_S3_CTGCATCAGGATACAT-1	True	False	False	False	False	False	False
batch4nicotine-1_S3_CTGCATCCAAAGGCAC-1	True	True	True	True	True	True	True
batch4nicotine-1_S3_CTGCATCCAACAAGAT-1	False	False	False	False	False	False	False
batch4nicotine-1_S3_CTGCATCCAACTGTGT-1	False	False	False	False	False	False	False
batch4nicotine-1_S3_CTGCATCCAAGGCGTA-1	False	False	True	False	False	False	False
batch4nicotine-1_S3_CTGCATCCACAAATGA-1	False	True	False	False	False	False	False
batch4nicotine-1_S3_CTGCATCCACCCAAGC-1	False	True	False	False	False	False	False
batch4nicotine-1_S3_CTGCATCCAGCATACT-1	False	False	False	False	False	False	False
batch4nicotine-1_S3_CTGCATCCAGGTAGTG-1	True	False	False	False	False	False	False
batch4nicotine-1_S3_CTGCATCCATACAGGG-1	False	True	False	False	False	False	False
batch4nicotine-1_S3_CTGCATCGTAGTGGCA-1	False	False	True	False	False	False	False
batch4nicotine-1_S3_CTGCATCGTCTCTCCA-1	False	True	False	False	False	True	False
batch4nicotine-1_S3_CTGCATCGTCTTCAAG-1	False	True	False	False	False	True	False
batch4nicotine-1_S3_CTGCATCGTGTATTCG-1	False	False	True	False	False	False	False
batch4nicotine-1_S3_CTGCATCGTGTTTGCA-1	False	False	False	False	False	False	False
batch4nicotine-1_S3_CTGCATCTCATTGCGA-1	False	False	False	False	True	False	False
batch4nicotine-1_S3_CTGCATCTCCGTGTCT-1	False	True	False	False	False	False	False
batch4nicotine-1_S3_CTGCATCTCGCGTTTC-1	False	True	False	False	False	False	False
batch4nicotine-1_S3_CTGCATCTCGGCCTTT-1	False	False	False	False	False	False	False
batch4nicotine-1_S3_CTGCATCTCGGTTCAA-1	False	False	False	False	True	False	False
batch4nicotine-1_S3_CTGCATCTCTTGCAAG-1	False	False	False	False	False	False	False
batch4nicotine-1_S3_CTGCCATAGAAGATCT-1	False	False	False	False	False	False	False
batch4nicotine-1_S3_CTGCCATAGACTCGAG-1	False	False	False	False	False	False	False
batch4nicotine-1_S3_CTGCCATAGATACTGA-1	False	False	False	False	False	False	False
batch4nicotine-1_S3_CTGCCATAGCCTCGTG-1	False	True	False	False	False	False	False
batch4nicotine-1_S3_CTGCCATAGGGTAATT-1	False	True	False	False	False	False	False
batch4nicotine-1_S3_CTGCCATAGGTCTACT-1	True	False	False	False	False	False	False
batch4nicotine-1_S3_CTGCCATCAATCGCAT-1	False	True	False	False	False	True	False
batch4nicotine-1_S3_CTGCCATCACAGCATT-1	False	True	False	False	False	True	False
batch4nicotine-1_S3_CTGCCATCACTTACAG-1	False	True	False	False	False	False	False
batch4nicotine-1_S3_CTGCCATCAGTGTATC-1	False	False	False	False	True	False	True
batch4nicotine-1_S3_CTGCCATCATAGGAGC-1	False	True	False	False	False	True	False
batch4nicotine-1_S3_CTGCCATCATGAGGGT-1	False	False	True	False	False	False	False
batch4nicotine-1_S3_CTGCCATGTAGCTTAC-1	False	False	False	False	True	False	False
batch4nicotine-1_S3_CTGCCATGTATCGAGG-1	False	False	False	False	False	False	False
batch4nicotine-1_S3_CTGCCATGTCGTTATG-1	False	False	False	False	True	False	True
batch4nicotine-1_S3_CTGCCATTCACCGCTT-1	False	True	False	False	False	True	False
batch4nicotine-1_S3_CTGCCATTCACTTATC-1	False	False	False	False	True	False	False
batch4nicotine-1_S3_CTGCCATTCCGGCAAC-1	False	True	False	False	False	False	False
batch4nicotine-1_S3_CTGCCATTCCTTTAGT-1	False	True	False	False	False	True	False
batch4nicotine-1_S3_CTGCCATTCGAATGCT-1	False	True	False	False	False	True	False
batch4nicotine-1_S3_CTGCCATTCGACCTAA-1	False	True	False	False	False	True	False
batch4nicotine-1_S3_CTGCCTAAGAAACCAT-1	False	True	False	False	False	True	False
batch4nicotine-1_S3_CTGCCTAAGACTCCGC-1	False	False	False	False	False	False	False
batch4nicotine-1_S3_CTGCCTAAGATTAGTG-1	True	False	False	False	False	False	False
batch4nicotine-1_S3_CTGCCTAAGCACCGAA-1	False	True	False	False	False	True	False
batch4nicotine-1_S3_CTGCCTAAGCCGAATG-1	False	True	False	False	False	False	False
batch4nicotine-1_S3_CTGCCTAAGCTATCTG-1	False	False	False	False	False	False	False
batch4nicotine-1_S3_CTGCCTAAGGGCTGAT-1	False	True	False	False	False	False	False
batch4nicotine-1_S3_CTGCCTAAGGGTACAC-1	False	True	False	False	False	False	False
batch4nicotine-1_S3_CTGCCTAAGTCGAATA-1	False	True	False	False	False	False	False
batch4nicotine-1_S3_CTGCCTACAATTGGTC-1	False	False	True	False	False	False	False
batch4nicotine-1_S3_CTGCCTACAGTAGAGC-1	False	False	False	False	True	False	False
batch4nicotine-1_S3_CTGCCTAGTAATCAAG-1	False	False	False	True	True	False	False
batch4nicotine-1_S3_CTGCCTAGTACAAGCG-1	False	True	False	False	False	True	False
batch4nicotine-1_S3_CTGCCTAGTAGGTAGC-1	False	False	False	False	False	False	False
batch4nicotine-1_S3_CTGCCTAGTCGAAACG-1	False	True	False	False	False	False	False
batch4nicotine-1_S3_CTGCCTAGTCGCAACC-1	False	True	False	False	False	False	False
batch4nicotine-1_S3_CTGCCTAGTGACAGCA-1	False	False	False	False	True	False	False
batch4nicotine-1_S3_CTGCCTAGTGAGTTGG-1	False	True	False	False	False	True	False
batch4nicotine-1_S3_CTGCCTAGTGCAGATG-1	True	False	False	False	False	False	False
batch4nicotine-1_S3_CTGCCTAGTGCTGATT-1	True	False	False	False	False	False	False
batch4nicotine-1_S3_CTGCCTAGTGGCAACA-1	False	False	False	False	True	False	False
batch4nicotine-1_S3_CTGCCTAGTGTTTGCA-1	True	False	False	False	False	False	False
batch4nicotine-1_S3_CTGCCTAGTTGAGAGC-1	False	False	False	False	False	False	False
batch4nicotine-1_S3_CTGCCTATCAACTTTC-1	False	True	False	False	False	True	False
batch4nicotine-1_S3_CTGCCTATCACGGAGA-1	False	False	True	False	False	False	False
batch4nicotine-1_S3_CTGCCTATCATCACTT-1	False	True	False	False	False	True	False
batch4nicotine-1_S3_CTGCCTATCATTCATC-1	False	True	False	False	False	False	False
batch4nicotine-1_S3_CTGCCTATCCAGCCTT-1	False	False	False	False	False	False	False
batch4nicotine-1_S3_CTGCCTATCTAAGCCA-1	True	False	False	False	False	False	False
batch4nicotine-1_S3_CTGCCTATCTGGCCTT-1	False	True	False	False	False	False	False
batch4nicotine-1_S3_CTGCCTATCTTTGCGC-1	False	True	False	False	False	False	False
batch4nicotine-1_S3_CTGCGAGAGAGAGCGG-1	False	True	False	False	False	True	False
batch4nicotine-1_S3_CTGCGAGAGCAAGGAA-1	False	False	False	False	False	False	False
batch4nicotine-1_S3_CTGCGAGAGCAGGCTA-1	False	True	True	True	True	False	False
batch4nicotine-1_S3_CTGCGAGAGGGATGTC-1	False	False	True	False	False	False	False
batch4nicotine-1_S3_CTGCGAGAGGGTCAAC-1	False	True	False	False	False	False	False
batch4nicotine-1_S3_CTGCGAGAGTAAACGT-1	False	False	False	False	False	False	False
batch4nicotine-1_S3_CTGCGAGCAAATAGCA-1	False	False	False	False	False	False	False
batch4nicotine-1_S3_CTGCGAGCACTAGAGG-1	False	True	False	False	False	False	False
batch4nicotine-1_S3_CTGCGAGCAGTAACCT-1	False	False	False	False	True	False	False
batch4nicotine-1_S3_CTGCGAGCAGTTCACA-1	True	False	False	False	False	False	False
batch4nicotine-1_S3_CTGCGAGCATCCAACA-1	False	True	False	False	False	False	False
batch4nicotine-1_S3_CTGCGAGGTAACACCT-1	False	False	True	False	False	False	False
batch4nicotine-1_S3_CTGCGAGGTAGAATAC-1	False	False	False	False	False	False	False
batch4nicotine-1_S3_CTGCGAGGTAGGATAT-1	False	False	False	False	False	False	False
batch4nicotine-1_S3_CTGCGAGGTCGCAACC-1	True	False	False	False	False	False	False
batch4nicotine-1_S3_CTGCGAGGTGACTCGC-1	False	False	False	False	False	False	False
batch4nicotine-1_S3_CTGCGAGGTTAGTTCG-1	False	True	False	False	False	True	False
batch4nicotine-1_S3_CTGCGAGGTTATCTGG-1	False	True	False	False	False	True	False
batch4nicotine-1_S3_CTGCGAGGTTGCTCCT-1	False	True	False	False	False	True	False
batch4nicotine-1_S3_CTGCGAGGTTTAAGGA-1	False	False	True	False	False	False	False
batch4nicotine-1_S3_CTGCGAGTCAACGTGT-1	False	False	False	False	False	False	False
batch4nicotine-1_S3_CTGCGAGTCACTACTT-1	False	False	False	False	False	False	False
batch4nicotine-1_S3_CTGCGAGTCATGAGGG-1	False	False	True	False	False	False	False
batch4nicotine-1_S3_CTGCGAGTCCAGTACA-1	False	True	False	False	False	True	False
batch4nicotine-1_S3_CTGCGAGTCCGTACGG-1	False	False	False	False	False	False	False
batch4nicotine-1_S3_CTGCGAGTCCTTATAC-1	False	True	False	False	False	True	False
batch4nicotine-1_S3_CTGCGAGTCGAAGAAT-1	False	False	False	False	False	False	False
batch4nicotine-1_S3_CTGCGAGTCGAGTTGT-1	False	False	False	False	False	False	False
batch4nicotine-1_S3_CTGCTCAAGCACACAG-1	False	False	False	False	False	False	False
batch4nicotine-1_S3_CTGCTCAAGCACCCAC-1	False	True	False	False	False	False	False
batch4nicotine-1_S3_CTGCTCAAGGTGCATG-1	False	False	False	False	False	False	False
batch4nicotine-1_S3_CTGCTCACAAGAATAC-1	False	False	False	False	False	False	False
batch4nicotine-1_S3_CTGCTCACAAGCGAAC-1	False	True	False	False	False	False	False
batch4nicotine-1_S3_CTGCTCACAAGTGCAG-1	False	False	False	False	False	False	False
batch4nicotine-1_S3_CTGCTCACAGAGTAAT-1	False	True	False	False	False	True	False
batch4nicotine-1_S3_CTGCTCACAGCAGTAG-1	False	True	False	False	False	False	False
batch4nicotine-1_S3_CTGCTCACATAGAGGC-1	False	False	True	False	False	False	False
batch4nicotine-1_S3_CTGCTCACATCGGATT-1	False	True	False	False	False	False	False
batch4nicotine-1_S3_CTGCTCACATCGGCCA-1	False	True	False	False	False	False	False
batch4nicotine-1_S3_CTGCTCAGTCGCACAC-1	False	False	False	True	True	False	False
batch4nicotine-1_S3_CTGCTCAGTTCATCGA-1	False	False	False	False	False	False	False
batch4nicotine-1_S3_CTGCTCATCAACCGAT-1	False	False	False	False	False	False	False
batch4nicotine-1_S3_CTGCTCATCAACGCTA-1	False	True	False	False	False	True	False
batch4nicotine-1_S3_CTGCTCATCACCACAA-1	False	True	False	False	False	True	False
batch4nicotine-1_S3_CTGCTCATCCATGAGT-1	True	False	False	False	False	False	False
batch4nicotine-1_S3_CTGCTCATCTGTCTCG-1	False	False	False	False	True	False	True
batch4nicotine-1_S3_CTGGACGAGACGACTG-1	False	False	False	False	False	False	False
batch4nicotine-1_S3_CTGGACGAGAGTTGCG-1	False	False	False	False	False	False	False
batch4nicotine-1_S3_CTGGACGAGCCGATAG-1	False	False	False	False	False	False	False
batch4nicotine-1_S3_CTGGACGAGCTACAAA-1	False	False	True	False	False	False	False
batch4nicotine-1_S3_CTGGACGAGGACTAAT-1	False	True	False	False	False	True	False
batch4nicotine-1_S3_CTGGACGAGGATTTCC-1	False	False	False	False	False	False	False
batch4nicotine-1_S3_CTGGACGAGGTAGTAT-1	False	False	False	False	False	False	False
batch4nicotine-1_S3_CTGGACGAGTATAGGT-1	False	True	False	False	False	False	False
batch4nicotine-1_S3_CTGGACGAGTGATGGC-1	False	True	False	False	False	False	False
batch4nicotine-1_S3_CTGGACGCAAACTAGA-1	False	False	False	False	False	False	False
batch4nicotine-1_S3_CTGGACGCAACGTAAA-1	False	False	True	False	False	False	False
batch4nicotine-1_S3_CTGGACGCATGAAAGT-1	False	True	False	False	False	True	False
batch4nicotine-1_S3_CTGGACGGTACGATTC-1	False	False	False	False	False	False	False
batch4nicotine-1_S3_CTGGACGGTAGCACGA-1	False	False	False	False	False	False	False
batch4nicotine-1_S3_CTGGACGGTATCGATC-1	False	True	False	False	False	True	False
batch4nicotine-1_S3_CTGGACGGTCCGGATC-1	False	True	False	False	False	True	False
batch4nicotine-1_S3_CTGGACGGTGCCTATA-1	False	True	False	False	False	True	False
batch4nicotine-1_S3_CTGGACGGTTCCTAAG-1	False	False	False	False	False	False	False
batch4nicotine-1_S3_CTGGACGTCAGTCATG-1	False	False	False	False	True	False	True
batch4nicotine-1_S3_CTGGACGTCAGTCTTT-1	True	False	False	False	False	False	False
batch4nicotine-1_S3_CTGGACGTCCACAGGC-1	False	False	False	False	False	False	False
batch4nicotine-1_S3_CTGGACGTCGTGGCTG-1	False	True	False	False	False	False	False
batch4nicotine-1_S3_CTGGACGTCTCGCTCA-1	False	True	False	False	False	False	False
batch4nicotine-1_S3_CTGGACGTCTGCCCTA-1	False	True	False	False	False	False	False
batch4nicotine-1_S3_CTGGACGTCTTAGCTT-1	False	True	False	False	False	False	False
batch4nicotine-1_S3_CTGGCAGAGATAGTCA-1	False	False	False	False	True	False	False
batch4nicotine-1_S3_CTGGCAGAGTCACACT-1	False	True	False	False	False	True	False
batch4nicotine-1_S3_CTGGCAGCAAAGCACG-1	False	True	False	False	False	True	False
batch4nicotine-1_S3_CTGGCAGCAAGTTGGG-1	True	False	False	False	False	False	False
batch4nicotine-1_S3_CTGGCAGCAATGTCTG-1	False	False	False	False	False	False	False
batch4nicotine-1_S3_CTGGCAGCACGCGCAT-1	False	False	False	False	False	False	False
batch4nicotine-1_S3_CTGGCAGCACTATCCC-1	False	False	False	False	False	False	False
batch4nicotine-1_S3_CTGGCAGCAGCGACCT-1	False	False	False	False	True	False	False
batch4nicotine-1_S3_CTGGCAGGTAATGTGA-1	False	False	False	False	False	False	False
batch4nicotine-1_S3_CTGGCAGGTCAGCGTC-1	False	True	False	False	False	False	False
batch4nicotine-1_S3_CTGGCAGGTCGCATTA-1	False	True	False	False	False	True	False
batch4nicotine-1_S3_CTGGCAGGTGATCGTT-1	False	False	False	False	False	False	False
batch4nicotine-1_S3_CTGGCAGGTGCTCTCT-1	False	False	False	False	True	False	True
batch4nicotine-1_S3_CTGGCAGGTGGGCTCT-1	False	False	True	False	False	False	False
batch4nicotine-1_S3_CTGGCAGGTTGTTGCA-1	False	False	False	False	False	False	False
batch4nicotine-1_S3_CTGGCAGTCACTGTTT-1	False	False	False	False	False	False	False
batch4nicotine-1_S3_CTGGCAGTCCGGGACT-1	False	False	False	False	False	False	False
batch4nicotine-1_S3_CTGGCAGTCCTGTTAT-1	False	False	False	False	False	False	True
batch4nicotine-1_S3_CTGGCAGTCGACGACC-1	True	False	False	False	False	False	False
batch4nicotine-1_S3_CTGGCAGTCTGGCCAG-1	False	False	False	False	True	False	True
batch4nicotine-1_S3_CTGGCAGTCTTTGCGC-1	False	False	False	True	False	False	False
batch4nicotine-1_S3_CTGGTCTAGGCGTCCT-1	False	False	False	False	True	False	False
batch4nicotine-1_S3_CTGGTCTAGTCGAGGT-1	False	False	False	False	False	False	False
batch4nicotine-1_S3_CTGGTCTAGTGGACTG-1	False	False	False	False	False	False	False
batch4nicotine-1_S3_CTGGTCTCAAAGCACG-1	False	True	False	False	False	True	False
batch4nicotine-1_S3_CTGGTCTCAAAGCTCT-1	False	True	False	False	False	False	False
batch4nicotine-1_S3_CTGGTCTCAATGTGGG-1	False	True	False	False	False	False	False
batch4nicotine-1_S3_CTGGTCTCACATGAAA-1	False	False	False	False	False	False	False
batch4nicotine-1_S3_CTGGTCTCACTATGTG-1	False	False	False	False	False	False	False
batch4nicotine-1_S3_CTGGTCTCAGAACATA-1	False	True	False	False	False	True	False
batch4nicotine-1_S3_CTGGTCTCAGAGTAAT-1	False	False	False	False	False	False	False
batch4nicotine-1_S3_CTGGTCTCAGGAAGTC-1	False	False	False	False	False	False	False
batch4nicotine-1_S3_CTGGTCTGTAGAATAC-1	False	False	False	False	False	False	False
batch4nicotine-1_S3_CTGGTCTGTAGGGAGG-1	False	False	False	False	False	False	False
batch4nicotine-1_S3_CTGGTCTGTCGAGATG-1	False	False	False	False	False	False	False
batch4nicotine-1_S3_CTGGTCTGTCGCATCG-1	False	True	False	False	False	True	False
batch4nicotine-1_S3_CTGGTCTGTGTCCCTT-1	False	False	True	False	False	False	False
batch4nicotine-1_S3_CTGGTCTGTTGCCATA-1	False	True	False	False	False	True	False
batch4nicotine-1_S3_CTGGTCTTCACACCCT-1	False	True	False	False	False	False	False
batch4nicotine-1_S3_CTGGTCTTCCATTGGA-1	False	True	False	False	False	False	False
batch4nicotine-1_S3_CTGGTCTTCGAACGCC-1	False	False	False	False	False	False	False
batch4nicotine-1_S3_CTGGTCTTCTATGCCC-1	False	False	False	True	True	False	False
batch4nicotine-1_S3_CTGTACCAGATGCTAA-1	False	False	False	False	False	False	False
batch4nicotine-1_S3_CTGTACCAGATGGGCT-1	False	False	False	False	False	False	False
batch4nicotine-1_S3_CTGTACCAGCAGTAAT-1	False	True	False	False	False	True	False
batch4nicotine-1_S3_CTGTACCAGCGACTAG-1	False	False	False	False	False	False	False
batch4nicotine-1_S3_CTGTACCAGCTTTCTT-1	False	False	False	False	False	False	False
batch4nicotine-1_S3_CTGTACCCAAGACCTT-1	False	False	False	False	False	False	False
batch4nicotine-1_S3_CTGTACCCAATGAGCG-1	False	True	False	False	False	False	False
batch4nicotine-1_S3_CTGTACCCACAGTCAT-1	False	False	False	False	True	False	False
batch4nicotine-1_S3_CTGTACCCACTCTCGT-1	False	True	False	False	False	True	False
batch4nicotine-1_S3_CTGTACCCAGCAGGAT-1	False	True	False	False	False	False	False
batch4nicotine-1_S3_CTGTACCCAGGGAGAG-1	False	False	True	False	False	False	False
batch4nicotine-1_S3_CTGTACCCAGTGGCTC-1	False	False	False	False	False	False	False
batch4nicotine-1_S3_CTGTACCCAGTTGGTT-1	True	False	False	False	False	False	False
batch4nicotine-1_S3_CTGTACCCATAGATCC-1	False	True	False	False	False	True	False
batch4nicotine-1_S3_CTGTACCCATGTTCGA-1	False	True	False	False	False	False	False
batch4nicotine-1_S3_CTGTACCCATTCCTCG-1	False	True	False	False	False	True	False
batch4nicotine-1_S3_CTGTACCGTATCGTAC-1	False	True	False	False	False	False	False
batch4nicotine-1_S3_CTGTACCGTCATGCAT-1	False	True	False	False	False	False	False
batch4nicotine-1_S3_CTGTACCGTCGTTGGC-1	False	True	False	False	False	False	False
batch4nicotine-1_S3_CTGTACCGTGCATTTG-1	False	False	False	False	False	False	False
batch4nicotine-1_S3_CTGTACCGTGCCTATA-1	False	False	False	False	False	False	False
batch4nicotine-1_S3_CTGTACCGTTAAAGTG-1	False	True	False	False	False	True	False
batch4nicotine-1_S3_CTGTACCTCAAGTGGG-1	False	True	False	False	False	True	False
batch4nicotine-1_S3_CTGTACCTCCACGTGG-1	True	False	False	False	False	False	False
batch4nicotine-1_S3_CTGTACCTCCATATGG-1	False	True	False	False	False	True	False
batch4nicotine-1_S3_CTGTACCTCGACACCG-1	False	True	False	False	False	False	False
batch4nicotine-1_S3_CTGTACCTCGCTATTT-1	False	False	False	False	True	False	True
batch4nicotine-1_S3_CTGTACCTCGTTGCCT-1	False	False	False	False	False	False	False
batch4nicotine-1_S3_CTGTACCTCTGCTGAA-1	False	False	False	False	False	False	False
batch4nicotine-1_S3_CTGTACCTCTGGAAGG-1	False	True	False	False	False	True	False
batch4nicotine-1_S3_CTGTAGAAGCAATTAG-1	False	False	False	True	False	False	False
batch4nicotine-1_S3_CTGTAGAAGCGCTGCT-1	False	True	False	False	False	True	False
batch4nicotine-1_S3_CTGTAGAAGTAGCATA-1	True	False	False	False	False	False	False
batch4nicotine-1_S3_CTGTAGACACACTGGC-1	False	True	False	False	False	True	False
batch4nicotine-1_S3_CTGTAGACACCCTTGT-1	False	True	False	False	False	False	False
batch4nicotine-1_S3_CTGTAGACACCTAAAC-1	False	True	False	False	False	True	False
batch4nicotine-1_S3_CTGTAGACAGACAATA-1	False	False	False	False	False	False	False
batch4nicotine-1_S3_CTGTAGACAGACCTGC-1	False	True	False	False	False	False	False
batch4nicotine-1_S3_CTGTAGACAGCACGAA-1	False	True	False	False	False	True	False
batch4nicotine-1_S3_CTGTAGACATCTTCGC-1	False	False	False	False	True	False	True
batch4nicotine-1_S3_CTGTAGAGTAGGACCA-1	False	True	False	False	False	False	False
batch4nicotine-1_S3_CTGTAGAGTAGTCGGA-1	False	True	False	False	False	True	False
batch4nicotine-1_S3_CTGTAGAGTCTGTGAT-1	False	False	False	False	False	False	False
batch4nicotine-1_S3_CTGTAGAGTTCCCACT-1	False	True	False	False	False	False	False
batch4nicotine-1_S3_CTGTAGAGTTCGGTTA-1	False	False	False	False	False	False	False
batch4nicotine-1_S3_CTGTAGAGTTTACACG-1	False	True	False	False	False	True	False
batch4nicotine-1_S3_CTGTAGAGTTTACCAG-1	False	False	False	False	False	False	False
batch4nicotine-1_S3_CTGTAGATCAAGTTGC-1	False	False	False	False	True	False	False
batch4nicotine-1_S3_CTGTAGATCAGTCCGG-1	False	False	False	False	True	False	True
batch4nicotine-1_S3_CTGTAGATCCGTGGCA-1	False	False	False	False	True	False	False
batch4nicotine-1_S3_CTGTAGATCCTGTTGC-1	False	False	False	False	True	False	True
batch4nicotine-1_S3_CTGTAGATCGGTCAGC-1	False	False	True	False	False	False	False
batch4nicotine-1_S3_CTGTAGATCGTGACTA-1	False	False	False	False	False	False	False
batch4nicotine-1_S3_CTGTAGATCTAGTACG-1	False	True	False	False	False	True	False
batch4nicotine-1_S3_CTGTATTAGCATGCAG-1	False	False	False	False	False	False	False
batch4nicotine-1_S3_CTGTATTAGCGATGAC-1	False	False	False	False	False	False	False
batch4nicotine-1_S3_CTGTATTAGTTAGTAG-1	False	False	False	False	False	False	False
batch4nicotine-1_S3_CTGTATTCAAACTAGA-1	False	True	False	False	False	False	False
batch4nicotine-1_S3_CTGTATTCAAGTTCGT-1	False	True	False	False	False	True	False
batch4nicotine-1_S3_CTGTATTCAATACCTG-1	False	False	True	False	False	False	False
batch4nicotine-1_S3_CTGTATTCACAGCGCT-1	False	True	False	False	False	False	False
batch4nicotine-1_S3_CTGTATTGTACACGCC-1	False	True	False	False	False	False	False
batch4nicotine-1_S3_CTGTATTGTAGGTAGC-1	False	False	False	False	False	False	False
batch4nicotine-1_S3_CTGTATTGTCTTTATC-1	False	False	False	False	False	False	False
batch4nicotine-1_S3_CTGTATTGTGTGTCGC-1	False	False	False	False	False	False	False
batch4nicotine-1_S3_CTGTATTGTTATCTGG-1	False	False	False	False	True	False	False
batch4nicotine-1_S3_CTGTATTGTTATGTGC-1	False	True	False	False	False	False	False
batch4nicotine-1_S3_CTGTATTGTTCTCCCA-1	False	False	False	False	False	False	False
batch4nicotine-1_S3_CTGTATTGTTGGGTTT-1	False	True	False	False	False	True	False
batch4nicotine-1_S3_CTGTATTTCAGACAAA-1	False	False	False	False	True	False	False
batch4nicotine-1_S3_CTGTATTTCCGCTAGG-1	False	True	False	False	False	False	False
batch4nicotine-1_S3_CTGTATTTCGAGAGCA-1	False	True	False	False	False	False	False
batch4nicotine-1_S3_CTGTATTTCGATAACC-1	False	False	False	False	False	False	False
batch4nicotine-1_S3_CTGTATTTCGCAATTG-1	False	True	False	False	False	True	False
batch4nicotine-1_S3_CTGTATTTCGCCAACG-1	False	False	False	False	False	False	False
batch4nicotine-1_S3_CTGTATTTCGGACAAG-1	False	False	False	False	False	False	False
batch4nicotine-1_S3_CTGTATTTCGGTATGT-1	False	False	False	False	False	False	False
batch4nicotine-1_S3_CTGTATTTCGTCCATC-1	False	True	False	False	False	True	False
batch4nicotine-1_S3_CTGTATTTCTTTCCAA-1	False	False	False	False	False	False	False
batch4nicotine-1_S3_CTGTCGTAGACGCAGT-1	False	True	False	False	False	False	False
batch4nicotine-1_S3_CTGTCGTAGACGTCCC-1	False	True	False	False	False	True	False
batch4nicotine-1_S3_CTGTCGTAGATAGCAT-1	False	False	False	False	False	False	False
batch4nicotine-1_S3_CTGTCGTAGCATACTC-1	False	False	False	False	True	False	False
batch4nicotine-1_S3_CTGTCGTAGCCACAAG-1	False	True	False	False	False	True	False
batch4nicotine-1_S3_CTGTCGTAGGCCGCTT-1	False	False	False	False	False	False	False
batch4nicotine-1_S3_CTGTCGTAGGTGCAGT-1	False	False	False	False	False	False	False
batch4nicotine-1_S3_CTGTCGTAGTACAGAT-1	False	True	False	False	False	True	False
batch4nicotine-1_S3_CTGTCGTAGTCACACT-1	False	True	False	False	False	False	False
batch4nicotine-1_S3_CTGTCGTAGTCATGAA-1	False	True	False	False	False	False	False
batch4nicotine-1_S3_CTGTCGTAGTCTACCA-1	False	False	False	False	False	False	False
batch4nicotine-1_S3_CTGTCGTAGTGGAAAG-1	False	True	False	False	False	False	False
batch4nicotine-1_S3_CTGTCGTAGTGGCAGT-1	False	False	False	False	False	False	False
batch4nicotine-1_S3_CTGTCGTCAATAAGGT-1	False	False	False	False	False	False	False
batch4nicotine-1_S3_CTGTCGTCACTATCGA-1	False	True	False	False	False	False	False
batch4nicotine-1_S3_CTGTCGTCAGATTCGT-1	True	False	False	False	False	False	False
batch4nicotine-1_S3_CTGTCGTCAGGTCAAG-1	False	False	False	False	False	False	False
batch4nicotine-1_S3_CTGTCGTCATACCATG-1	True	False	False	False	False	False	False
batch4nicotine-1_S3_CTGTCGTCATGGGTTT-1	False	True	False	False	False	False	False
batch4nicotine-1_S3_CTGTCGTCATGGTACT-1	True	False	False	False	False	False	False
batch4nicotine-1_S3_CTGTCGTCATTGTCGA-1	False	False	False	False	False	False	False
batch4nicotine-1_S3_CTGTCGTGTACGTGAG-1	True	False	False	False	False	False	False
batch4nicotine-1_S3_CTGTCGTGTATGCTTG-1	False	False	False	False	False	False	False
batch4nicotine-1_S3_CTGTCGTGTATGGTAA-1	True	False	False	False	False	False	False
batch4nicotine-1_S3_CTGTCGTGTATTTCTC-1	False	True	False	False	False	True	False
batch4nicotine-1_S3_CTGTCGTGTCGTACTA-1	False	True	False	False	False	False	False
batch4nicotine-1_S3_CTGTCGTGTCTGGTTA-1	True	False	False	False	False	False	False
batch4nicotine-1_S3_CTGTCGTTCAATCGGT-1	False	False	False	False	False	False	False
batch4nicotine-1_S3_CTGTCGTTCAGGGTAG-1	False	False	True	False	False	False	False
batch4nicotine-1_S3_CTGTCGTTCAGGTAAA-1	False	True	False	False	False	True	False
batch4nicotine-1_S3_CTGTCGTTCATGGATC-1	False	True	False	False	False	True	False
batch4nicotine-1_S3_CTGTCGTTCCATTTAC-1	False	True	False	False	False	True	False
batch4nicotine-1_S3_CTGTCGTTCGGAATGG-1	False	False	False	False	False	False	False
batch4nicotine-1_S3_CTGTCGTTCGTGTTCC-1	False	False	True	False	False	False	False
batch4nicotine-1_S3_CTGTCGTTCTAGATCG-1	False	True	False	False	False	True	False
batch4nicotine-1_S3_CTGTCGTTCTGTGCGG-1	False	False	False	False	False	False	False
batch4nicotine-1_S3_CTGTCGTTCTTCGCTG-1	False	False	False	False	False	False	False
batch4nicotine-1_S3_CTGTGAAAGACTCATC-1	False	False	True	False	False	False	False
batch4nicotine-1_S3_CTGTGAAAGCTGACCC-1	False	False	False	False	False	False	False
batch4nicotine-1_S3_CTGTGAAAGGACAGTC-1	False	False	True	False	False	False	False
batch4nicotine-1_S3_CTGTGAAAGTCTCTGA-1	False	True	False	False	False	False	False
batch4nicotine-1_S3_CTGTGAAAGTGGTTAA-1	False	True	False	False	False	True	False
batch4nicotine-1_S3_CTGTGAACAAAGCGTG-1	False	False	False	False	False	False	False
batch4nicotine-1_S3_CTGTGAACAACGTATC-1	False	False	False	False	False	False	False
batch4nicotine-1_S3_CTGTGAACAACTGTGT-1	False	True	False	False	False	True	False
batch4nicotine-1_S3_CTGTGAACACGCACCA-1	False	False	True	False	False	False	False
batch4nicotine-1_S3_CTGTGAACACTAGGTT-1	False	True	False	False	False	False	False
batch4nicotine-1_S3_CTGTGAACACTGGATT-1	False	True	False	False	False	False	False
batch4nicotine-1_S3_CTGTGAACAGAGCTAG-1	False	True	False	False	False	False	False
batch4nicotine-1_S3_CTGTGAACAGCGTATT-1	False	True	False	False	False	False	False
batch4nicotine-1_S3_CTGTGAAGTCATGACT-1	False	False	False	False	False	False	False
batch4nicotine-1_S3_CTGTGAAGTGATAGAT-1	False	False	False	False	False	False	False
batch4nicotine-1_S3_CTGTGAAGTGCAAGAC-1	False	False	False	False	False	False	False
batch4nicotine-1_S3_CTGTGAAGTGTCATTG-1	True	False	False	False	False	False	False
batch4nicotine-1_S3_CTGTGAAGTGTTACAC-1	False	False	False	False	False	False	False
batch4nicotine-1_S3_CTGTGAAGTTCCAAAC-1	False	True	False	False	False	True	False
batch4nicotine-1_S3_CTGTGAATCACCACAA-1	False	True	False	False	False	False	False
batch4nicotine-1_S3_CTGTGAATCACCCTGT-1	False	False	False	False	False	False	False
batch4nicotine-1_S3_CTGTGAATCAGTCATG-1	True	False	False	False	False	False	False
batch4nicotine-1_S3_CTGTGAATCCAATGCA-1	False	True	False	False	False	False	False
batch4nicotine-1_S3_CTGTGAATCCGTGGCA-1	False	False	False	False	False	False	False
batch4nicotine-1_S3_CTGTGAATCCTTCTAA-1	False	True	False	False	False	False	False
batch4nicotine-1_S3_CTGTGAATCGAGTCTA-1	False	True	False	False	False	True	False
batch4nicotine-1_S3_CTGTGAATCGCCCAGA-1	False	True	False	False	False	True	False
batch4nicotine-1_S3_CTGTGAATCGGAGCAA-1	False	False	False	False	False	False	False
batch4nicotine-1_S3_CTGTGAATCTAAGCGT-1	False	False	True	False	False	False	False
batch4nicotine-1_S3_CTGTGAATCTACCACC-1	False	True	False	False	False	False	False
batch4nicotine-1_S3_CTGTGAATCTCCAATT-1	False	False	False	False	False	False	False
batch4nicotine-1_S3_CTGTGAATCTCGCTCA-1	False	True	False	False	False	True	False
batch4nicotine-1_S3_CTGTGAATCTCGGTAA-1	False	True	False	False	False	False	False
batch4nicotine-1_S3_CTGTGAATCTCGTCGT-1	True	False	False	False	False	False	False
batch4nicotine-1_S3_CTGTGAATCTGCCTGT-1	False	True	False	False	False	False	False
batch4nicotine-1_S3_CTGTGAATCTGGTTGA-1	False	False	False	False	True	False	True
batch4nicotine-1_S3_CTGTGGGAGAAACCAT-1	False	True	False	False	False	False	False
batch4nicotine-1_S3_CTGTGGGAGAATCGTA-1	False	True	False	False	False	False	False
batch4nicotine-1_S3_CTGTGGGAGAATTGCA-1	False	True	False	False	False	False	False
batch4nicotine-1_S3_CTGTGGGAGAGTTGTA-1	False	False	False	False	True	False	False
batch4nicotine-1_S3_CTGTGGGAGCCTGAGA-1	False	False	False	False	False	False	False
batch4nicotine-1_S3_CTGTGGGAGGCATCTT-1	False	False	False	False	False	False	False
batch4nicotine-1_S3_CTGTGGGAGTTCCGGC-1	False	True	False	False	False	False	False
batch4nicotine-1_S3_CTGTGGGCACCTGCGA-1	False	False	False	False	True	False	False
batch4nicotine-1_S3_CTGTGGGCAGACGATG-1	False	True	False	False	False	False	False
batch4nicotine-1_S3_CTGTGGGGTAGACGGT-1	False	True	False	False	False	False	False
batch4nicotine-1_S3_CTGTGGGGTAGCGCTC-1	True	False	False	False	False	False	False
batch4nicotine-1_S3_CTGTGGGGTCACTCAA-1	False	True	False	False	False	False	False
batch4nicotine-1_S3_CTGTGGGGTGATGTAA-1	False	False	True	False	False	False	False
batch4nicotine-1_S3_CTGTGGGGTGTATACC-1	False	False	False	False	False	False	False
batch4nicotine-1_S3_CTGTGGGGTGTTTGCA-1	False	True	False	False	False	True	False
batch4nicotine-1_S3_CTGTGGGTCAACACGT-1	False	False	False	False	False	False	False
batch4nicotine-1_S3_CTGTGGGTCGAAGCAG-1	False	False	False	False	False	False	False
batch4nicotine-1_S3_CTGTGGGTCTTCCAGC-1	False	False	True	False	False	False	False
batch4nicotine-1_S3_CTTACCGAGATTGAGT-1	False	True	False	False	False	False	False
batch4nicotine-1_S3_CTTACCGAGGACTATA-1	False	False	True	False	False	False	False
batch4nicotine-1_S3_CTTACCGAGGTAACTA-1	False	False	False	False	True	False	False
batch4nicotine-1_S3_CTTACCGAGGTACCTT-1	False	False	False	False	False	False	False
batch4nicotine-1_S3_CTTACCGAGGTCTGGA-1	False	True	False	False	False	True	False
batch4nicotine-1_S3_CTTACCGAGGTTTACC-1	False	False	True	False	False	False	False
batch4nicotine-1_S3_CTTACCGCAAGGTACG-1	False	False	False	False	False	False	False
batch4nicotine-1_S3_CTTACCGCATCATTTC-1	False	False	False	False	False	False	False
batch4nicotine-1_S3_CTTACCGCATTGTCGA-1	True	False	False	False	False	False	False
batch4nicotine-1_S3_CTTACCGGTAGCGATG-1	False	False	False	False	False	False	False
batch4nicotine-1_S3_CTTACCGGTAGGAAAG-1	False	True	False	False	False	False	False
batch4nicotine-1_S3_CTTACCGGTATCATGC-1	False	True	False	False	False	False	False
batch4nicotine-1_S3_CTTACCGGTCGACTTA-1	False	False	True	False	False	False	False
batch4nicotine-1_S3_CTTACCGGTCTCACAA-1	False	True	False	False	False	False	False
batch4nicotine-1_S3_CTTACCGGTGCGTTTA-1	False	True	False	False	False	False	False
batch4nicotine-1_S3_CTTACCGGTTCATCTT-1	False	True	False	False	False	False	False
batch4nicotine-1_S3_CTTACCGTCAGGGATG-1	False	False	True	False	False	False	False
batch4nicotine-1_S3_CTTACCGTCCTCGATC-1	False	False	False	False	False	False	False
batch4nicotine-1_S3_CTTACCGTCGAGATAA-1	False	True	False	False	False	True	False
batch4nicotine-1_S3_CTTACCGTCTACTCAT-1	False	True	False	False	False	False	False
batch4nicotine-1_S3_CTTACCGTCTAGTTCT-1	False	False	False	False	False	False	False
batch4nicotine-1_S3_CTTACCGTCTCGTGAA-1	False	False	True	False	False	False	False
batch4nicotine-1_S3_CTTAGGAAGAATAGTC-1	False	False	False	False	False	False	False
batch4nicotine-1_S3_CTTAGGAAGAGCCCAA-1	False	False	False	False	False	False	False
batch4nicotine-1_S3_CTTAGGAAGCAAGTGC-1	True	False	False	False	False	False	False
batch4nicotine-1_S3_CTTAGGAAGCATAGGC-1	True	False	False	False	False	False	False
batch4nicotine-1_S3_CTTAGGAAGCGCCGTT-1	False	True	False	False	False	True	False
batch4nicotine-1_S3_CTTAGGAAGGATTTCC-1	False	False	False	False	False	False	False
batch4nicotine-1_S3_CTTAGGAAGGTAAACT-1	False	True	False	False	False	False	False
batch4nicotine-1_S3_CTTAGGAAGGTCGACA-1	False	False	True	False	False	False	False
batch4nicotine-1_S3_CTTAGGAAGTGTTGAA-1	False	True	False	False	False	True	False
batch4nicotine-1_S3_CTTAGGACAATAAGGT-1	False	False	False	False	False	False	False
batch4nicotine-1_S3_CTTAGGACAGCGTAGA-1	False	False	False	False	False	False	False
batch4nicotine-1_S3_CTTAGGACAGTATTCG-1	False	False	False	False	False	False	False
batch4nicotine-1_S3_CTTAGGACATCGTTCC-1	False	False	False	False	False	False	False
batch4nicotine-1_S3_CTTAGGAGTAGACACG-1	False	True	False	False	False	True	False
batch4nicotine-1_S3_CTTAGGAGTCCCTCAT-1	False	False	True	False	False	False	False
batch4nicotine-1_S3_CTTAGGAGTCCTCATC-1	False	True	False	False	False	True	False
batch4nicotine-1_S3_CTTAGGAGTCGCAGTC-1	True	False	False	False	False	False	False
batch4nicotine-1_S3_CTTAGGAGTCTGGTTA-1	False	False	True	False	False	False	False
batch4nicotine-1_S3_CTTAGGAGTTGCTCAA-1	False	False	False	False	False	False	False
batch4nicotine-1_S3_CTTAGGATCCACTTTA-1	False	True	False	False	False	True	False
batch4nicotine-1_S3_CTTAGGATCCCTTCCC-1	False	True	False	False	False	False	False
batch4nicotine-1_S3_CTTAGGATCCGAGAAG-1	False	False	False	False	False	False	False
batch4nicotine-1_S3_CTTAGGATCCTGCCAT-1	False	False	False	False	False	False	False
batch4nicotine-1_S3_CTTAGGATCGACGACC-1	False	True	False	False	False	True	False
batch4nicotine-1_S3_CTTAGGATCGACGCTG-1	False	False	False	False	False	False	False
batch4nicotine-1_S3_CTTCAATAGAAACACT-1	False	True	False	False	False	True	False
batch4nicotine-1_S3_CTTCAATAGATACAGT-1	False	True	False	False	False	True	False
batch4nicotine-1_S3_CTTCAATAGCGGTAAC-1	False	False	False	False	False	False	False
batch4nicotine-1_S3_CTTCAATAGCTACAAA-1	False	False	False	False	True	False	True
batch4nicotine-1_S3_CTTCAATAGGTACAGC-1	False	True	False	False	False	True	False
batch4nicotine-1_S3_CTTCAATAGTGCAAAT-1	False	False	False	False	False	False	False
batch4nicotine-1_S3_CTTCAATCAAACCATC-1	False	False	False	False	False	False	False
batch4nicotine-1_S3_CTTCAATCAACATCGT-1	False	False	False	False	False	False	False
batch4nicotine-1_S3_CTTCAATCAACTACGT-1	False	True	False	False	False	False	False
batch4nicotine-1_S3_CTTCAATCACACACTA-1	False	True	False	False	False	True	False
batch4nicotine-1_S3_CTTCAATCACCCTGAG-1	False	False	False	False	False	False	False
batch4nicotine-1_S3_CTTCAATCACCGTGGT-1	False	False	False	False	False	False	False
batch4nicotine-1_S3_CTTCAATCACGCAAAG-1	False	True	False	False	False	True	False
batch4nicotine-1_S3_CTTCAATCACGCTGCA-1	False	True	False	False	False	True	False
batch4nicotine-1_S3_CTTCAATCACTAAACC-1	False	True	False	False	False	True	False
batch4nicotine-1_S3_CTTCAATCACTGCGTG-1	True	True	True	True	True	True	True
batch4nicotine-1_S3_CTTCAATCAGAACTAA-1	False	False	False	False	False	False	False
batch4nicotine-1_S3_CTTCAATCATACTGTG-1	False	False	True	False	False	False	False
batch4nicotine-1_S3_CTTCAATCATGGGATG-1	False	False	False	False	False	False	False
batch4nicotine-1_S3_CTTCAATCATGGTACT-1	False	False	False	False	False	False	False
batch4nicotine-1_S3_CTTCAATGTACTCGCG-1	False	True	False	False	False	False	False
batch4nicotine-1_S3_CTTCAATGTAGACGTG-1	False	False	False	False	False	False	False
batch4nicotine-1_S3_CTTCAATGTATCGAAA-1	False	False	True	False	False	False	False
batch4nicotine-1_S3_CTTCAATGTATTCCTT-1	False	True	False	False	False	True	False
batch4nicotine-1_S3_CTTCAATGTCGAGTTT-1	False	False	False	False	False	False	False
batch4nicotine-1_S3_CTTCAATGTGTCGCTG-1	False	True	False	False	False	False	False
batch4nicotine-1_S3_CTTCAATGTGTTAGCT-1	False	False	False	False	False	False	False
batch4nicotine-1_S3_CTTCAATGTTCAAACC-1	False	False	False	False	False	False	False
batch4nicotine-1_S3_CTTCAATGTTGACGGA-1	False	False	False	False	False	False	False
batch4nicotine-1_S3_CTTCAATTCAAGTGTC-1	False	True	False	False	False	False	False
batch4nicotine-1_S3_CTTCAATTCACAACCA-1	False	False	False	False	False	False	False
batch4nicotine-1_S3_CTTCAATTCGTTCTAT-1	True	False	False	False	False	False	False
batch4nicotine-1_S3_CTTCAATTCTGTAAGC-1	False	True	False	False	False	False	False
batch4nicotine-1_S3_CTTCCGAAGACATGCG-1	False	False	False	False	False	False	False
batch4nicotine-1_S3_CTTCCGAAGAGAGCAA-1	False	True	False	False	False	False	False
batch4nicotine-1_S3_CTTCCGAAGCGTGCTC-1	False	False	False	False	False	False	False
batch4nicotine-1_S3_CTTCCGAAGCGTTGTT-1	False	True	False	False	False	True	False
batch4nicotine-1_S3_CTTCCGAAGGTACAAT-1	False	True	False	False	False	False	False
batch4nicotine-1_S3_CTTCCGAAGTCCCAGC-1	True	False	False	False	False	False	False
batch4nicotine-1_S3_CTTCCGACAAACCACT-1	False	False	False	False	False	False	False
batch4nicotine-1_S3_CTTCCGACACAGTCGC-1	False	False	False	False	False	False	False
batch4nicotine-1_S3_CTTCCGACAGAACCGA-1	False	True	False	False	False	False	False
batch4nicotine-1_S3_CTTCCGACAGCTACAT-1	False	True	False	False	False	True	False
batch4nicotine-1_S3_CTTCCGACATCGGATT-1	False	True	False	False	False	False	False
batch4nicotine-1_S3_CTTCCGAGTAACCCGC-1	False	False	False	False	False	False	False
batch4nicotine-1_S3_CTTCCGAGTACCACGC-1	False	False	False	False	False	False	False
batch4nicotine-1_S3_CTTCCGAGTACTGCCG-1	False	True	False	False	False	False	False
batch4nicotine-1_S3_CTTCCGAGTATCCCTC-1	False	True	False	False	False	True	False
batch4nicotine-1_S3_CTTCCGAGTCCCGGTA-1	True	False	False	False	False	False	False
batch4nicotine-1_S3_CTTCCGAGTCGGCACT-1	True	False	False	False	False	False	False
batch4nicotine-1_S3_CTTCCGATCAAATAGG-1	False	False	False	False	False	False	False
batch4nicotine-1_S3_CTTCCGATCACTGTCC-1	False	True	False	False	False	False	False
batch4nicotine-1_S3_CTTCCGATCCAACTAG-1	False	True	False	False	False	False	False
batch4nicotine-1_S3_CTTCCGATCCACCTCA-1	False	False	False	False	True	False	False
batch4nicotine-1_S3_CTTCCGATCCGTGTGG-1	True	False	False	False	False	False	False
batch4nicotine-1_S3_CTTCCGATCGAGCTGC-1	False	True	False	False	False	False	False
batch4nicotine-1_S3_CTTCCGATCGCACGAC-1	False	False	False	True	True	False	False
batch4nicotine-1_S3_CTTCCGATCGCCAGAC-1	False	True	False	False	False	False	False
batch4nicotine-1_S3_CTTCCGATCGCTTAAG-1	False	False	True	False	False	False	False
batch4nicotine-1_S3_CTTCCGATCGGATTAC-1	False	True	False	False	False	True	False
batch4nicotine-1_S3_CTTCCGATCTGCACCT-1	True	False	False	False	False	False	False
batch4nicotine-1_S3_CTTCCGATCTGCTGAA-1	False	False	False	False	False	False	False
batch4nicotine-1_S3_CTTCCGATCTGGGTCG-1	False	False	False	False	False	False	False
batch4nicotine-1_S3_CTTCCTTAGGCTATCT-1	False	True	False	False	False	False	False
batch4nicotine-1_S3_CTTCCTTAGTATCCTG-1	False	False	True	False	False	False	False
batch4nicotine-1_S3_CTTCCTTAGTCTCGTA-1	False	False	False	False	False	False	False
batch4nicotine-1_S3_CTTCCTTCAACTGTGT-1	False	False	False	False	False	False	False
batch4nicotine-1_S3_CTTCCTTCAAGGACAC-1	False	True	False	False	False	False	False
batch4nicotine-1_S3_CTTCCTTCACTGCACG-1	False	False	False	False	False	False	False
batch4nicotine-1_S3_CTTCCTTCAGCATCTA-1	False	False	False	False	False	False	False
batch4nicotine-1_S3_CTTCCTTCAGTCGGTC-1	False	True	False	False	False	False	False
batch4nicotine-1_S3_CTTCCTTCATAGCTGT-1	True	False	False	False	False	False	False
batch4nicotine-1_S3_CTTCCTTCATCATTGG-1	False	True	False	False	False	False	False
batch4nicotine-1_S3_CTTCCTTGTACACGCC-1	False	True	False	False	False	True	False
batch4nicotine-1_S3_CTTCCTTGTCAACACT-1	False	True	False	False	False	False	False
batch4nicotine-1_S3_CTTCCTTGTGCGAACA-1	True	False	False	False	False	False	False
batch4nicotine-1_S3_CTTCCTTGTGTGGACA-1	False	True	False	False	False	False	False
batch4nicotine-1_S3_CTTCCTTGTTAGAAGT-1	False	False	False	False	False	False	False
batch4nicotine-1_S3_CTTCCTTGTTCCTTGC-1	False	True	False	False	False	False	False
batch4nicotine-1_S3_CTTCCTTGTTCGGGTC-1	False	True	False	False	False	False	False
batch4nicotine-1_S3_CTTCCTTGTTTATGCG-1	False	False	False	False	False	False	False
batch4nicotine-1_S3_CTTCCTTGTTTGATCG-1	False	True	False	False	False	False	False
batch4nicotine-1_S3_CTTCCTTTCACCGGGT-1	False	True	False	False	False	True	False
batch4nicotine-1_S3_CTTCCTTTCGAACGCC-1	False	False	False	False	True	False	False
batch4nicotine-1_S3_CTTCCTTTCGATGCAT-1	False	False	False	False	False	False	False
batch4nicotine-1_S3_CTTCCTTTCGTTCCCA-1	False	False	False	False	False	False	False
batch4nicotine-1_S3_CTTCGGTAGCACACCC-1	False	False	True	False	False	False	False
batch4nicotine-1_S3_CTTCGGTAGCCGTTGC-1	True	False	False	False	False	False	False
batch4nicotine-1_S3_CTTCGGTAGCGACTGA-1	False	True	False	False	False	True	False
batch4nicotine-1_S3_CTTCGGTAGGTACAGC-1	False	False	False	False	False	False	False
batch4nicotine-1_S3_CTTCGGTAGTCCTGCG-1	False	False	False	False	False	False	False
batch4nicotine-1_S3_CTTCGGTAGTGAGCCA-1	False	False	False	False	False	False	False
batch4nicotine-1_S3_CTTCGGTCAAAGCAAT-1	False	True	False	False	False	True	False
batch4nicotine-1_S3_CTTCGGTCAGAGAATT-1	False	False	False	False	False	False	False
batch4nicotine-1_S3_CTTCGGTCAGGTACGA-1	False	False	False	False	True	False	False
batch4nicotine-1_S3_CTTCGGTCAGTAACGG-1	False	False	False	False	False	False	False
batch4nicotine-1_S3_CTTCGGTCAGTGTATC-1	False	True	False	False	False	False	False
batch4nicotine-1_S3_CTTCGGTCATGATGCT-1	False	False	False	False	False	False	False
batch4nicotine-1_S3_CTTCGGTGTCCACACG-1	False	False	False	False	True	False	False
batch4nicotine-1_S3_CTTCGGTGTCTGTAAC-1	False	True	False	False	False	False	False
batch4nicotine-1_S3_CTTCGGTGTGACCTGC-1	False	False	True	False	False	False	False
batch4nicotine-1_S3_CTTCGGTGTGCCTGCA-1	True	False	False	False	False	False	False
batch4nicotine-1_S3_CTTCGGTGTTAATCGC-1	True	True	True	True	True	True	True
batch4nicotine-1_S3_CTTCGGTTCAAACTGC-1	False	True	False	False	False	False	False
batch4nicotine-1_S3_CTTCGGTTCAACGAGG-1	False	False	False	False	False	False	False
batch4nicotine-1_S3_CTTCGGTTCACGGGCT-1	False	False	False	False	False	False	False
batch4nicotine-1_S3_CTTCGGTTCCACATAG-1	False	False	True	False	False	False	False
batch4nicotine-1_S3_CTTCGGTTCCCAACTC-1	False	True	False	False	False	False	False
batch4nicotine-1_S3_CTTCGGTTCCTGTTGC-1	False	False	False	False	False	False	False
batch4nicotine-1_S3_CTTCGGTTCGCGAAGA-1	True	False	False	False	False	False	False
batch4nicotine-1_S3_CTTCGGTTCTCTGAGA-1	False	False	False	False	True	False	True
batch4nicotine-1_S3_CTTCTAAAGAAGATCT-1	False	False	False	False	False	False	False
batch4nicotine-1_S3_CTTCTAAAGATAGTCA-1	False	False	True	False	False	False	False
batch4nicotine-1_S3_CTTCTAAAGATCCTAC-1	False	True	False	False	False	True	False
batch4nicotine-1_S3_CTTCTAAAGCGCCGTT-1	True	False	False	False	False	False	False
batch4nicotine-1_S3_CTTCTAAAGCTCGTGC-1	False	False	False	False	False	False	False
batch4nicotine-1_S3_CTTCTAAAGGACACTG-1	False	True	False	False	False	False	False
batch4nicotine-1_S3_CTTCTAAAGGAGTATT-1	False	False	False	True	True	False	True
batch4nicotine-1_S3_CTTCTAAAGTCACAGG-1	False	False	False	False	False	False	False
batch4nicotine-1_S3_CTTCTAACAAGACGAC-1	False	True	False	False	False	True	False
batch4nicotine-1_S3_CTTCTAACACATAACC-1	False	True	False	False	False	False	False
batch4nicotine-1_S3_CTTCTAACACCATATG-1	False	True	False	False	False	True	False
batch4nicotine-1_S3_CTTCTAACACGGCCAT-1	False	True	False	False	False	True	False
batch4nicotine-1_S3_CTTCTAACAGAGTGAC-1	False	False	False	False	False	True	False
batch4nicotine-1_S3_CTTCTAACATAACCCA-1	False	True	False	False	False	True	False
batch4nicotine-1_S3_CTTCTAAGTACACGTT-1	False	False	False	False	False	False	False
batch4nicotine-1_S3_CTTCTAAGTACCATAC-1	False	True	False	False	False	True	False
batch4nicotine-1_S3_CTTCTAAGTATTTCTC-1	False	False	False	False	False	False	False
batch4nicotine-1_S3_CTTCTAAGTCGAAGCA-1	False	False	False	False	False	False	False
batch4nicotine-1_S3_CTTCTAAGTCGGTACC-1	False	False	False	False	True	False	True
batch4nicotine-1_S3_CTTCTAAGTGACTCGC-1	False	False	False	False	False	False	False
batch4nicotine-1_S3_CTTCTAAGTTTACGTG-1	False	False	False	False	True	False	True
batch4nicotine-1_S3_CTTCTAATCACAACCA-1	False	True	False	False	False	False	False
batch4nicotine-1_S3_CTTCTAATCACTTGTT-1	True	False	False	False	False	False	False
batch4nicotine-1_S3_CTTCTAATCAGACCCG-1	False	False	False	False	False	False	False
batch4nicotine-1_S3_CTTCTAATCAGCTTGA-1	False	True	False	False	False	False	False
batch4nicotine-1_S3_CTTCTAATCAGTGATC-1	True	True	False	True	True	False	True
batch4nicotine-1_S3_CTTCTAATCAGTGTGT-1	True	False	False	False	False	False	False
batch4nicotine-1_S3_CTTCTAATCATCGACA-1	False	True	False	False	False	True	False
batch4nicotine-1_S3_CTTCTAATCATGTCAG-1	False	True	False	False	False	True	False
batch4nicotine-1_S3_CTTCTAATCCCAACTC-1	False	True	False	False	False	True	False
batch4nicotine-1_S3_CTTCTAATCCTCGCAT-1	False	False	True	False	False	False	False
batch4nicotine-1_S3_CTTCTAATCGATCCAA-1	False	False	True	False	False	False	False
batch4nicotine-1_S3_CTTCTAATCTCAGAAC-1	False	False	False	False	False	False	False
batch4nicotine-1_S3_CTTCTCTAGAAACACT-1	False	True	False	False	False	True	False
batch4nicotine-1_S3_CTTCTCTAGGACTATA-1	False	True	False	False	False	False	False
batch4nicotine-1_S3_CTTCTCTAGGTTCACT-1	True	False	False	False	False	False	False
batch4nicotine-1_S3_CTTCTCTAGTTAGTAG-1	False	False	False	False	False	False	False
batch4nicotine-1_S3_CTTCTCTCAAGACCTT-1	True	False	False	False	False	False	False
batch4nicotine-1_S3_CTTCTCTCACAGTCGC-1	False	True	False	False	False	False	False
batch4nicotine-1_S3_CTTCTCTCAGAACTTC-1	False	True	False	False	False	False	False
batch4nicotine-1_S3_CTTCTCTCAGACACCC-1	False	False	False	False	False	False	False
batch4nicotine-1_S3_CTTCTCTCAGAGACTG-1	False	False	False	False	True	False	False
batch4nicotine-1_S3_CTTCTCTCAGGAGACT-1	False	True	False	False	False	True	False
batch4nicotine-1_S3_CTTCTCTCAGTCCCGA-1	True	True	True	True	True	True	True
batch4nicotine-1_S3_CTTCTCTCATACCATG-1	False	False	False	False	False	False	False
batch4nicotine-1_S3_CTTCTCTCATGACAAA-1	False	True	False	False	False	False	False
batch4nicotine-1_S3_CTTCTCTCATGGGATG-1	False	False	False	False	False	False	False
batch4nicotine-1_S3_CTTCTCTGTAATCAAG-1	False	False	False	False	False	False	False
batch4nicotine-1_S3_CTTCTCTGTAGATGTA-1	False	False	False	False	False	False	False
batch4nicotine-1_S3_CTTCTCTGTCCGGTCA-1	False	False	True	False	False	False	False
batch4nicotine-1_S3_CTTCTCTGTCTGATCA-1	False	False	False	False	False	False	False
batch4nicotine-1_S3_CTTCTCTGTGATGGCA-1	False	False	False	False	False	False	False
batch4nicotine-1_S3_CTTCTCTGTTAGAAAC-1	False	False	False	False	False	False	False
batch4nicotine-1_S3_CTTCTCTTCATGCAGT-1	True	False	False	False	False	False	False
batch4nicotine-1_S3_CTTCTCTTCCAGCAAT-1	False	True	False	False	False	False	False
batch4nicotine-1_S3_CTTCTCTTCCGCACTT-1	False	False	False	False	False	True	False
batch4nicotine-1_S3_CTTCTCTTCGTGTGGC-1	False	False	False	False	False	False	False
batch4nicotine-1_S3_CTTCTCTTCTGGAAGG-1	True	False	False	False	False	False	False
batch4nicotine-1_S3_CTTGAGAAGCATTTGC-1	False	False	False	False	False	False	False
batch4nicotine-1_S3_CTTGAGAAGCCATTCA-1	False	False	False	False	True	False	False
batch4nicotine-1_S3_CTTGAGAAGCCTCATA-1	False	False	False	False	False	False	False
batch4nicotine-1_S3_CTTGAGAAGCTGTGCC-1	False	True	False	False	False	True	False
batch4nicotine-1_S3_CTTGAGAAGCTTTCCC-1	True	False	False	False	False	False	False
batch4nicotine-1_S3_CTTGAGAAGGAACTAT-1	False	True	False	False	False	True	False
batch4nicotine-1_S3_CTTGAGAAGTAGCAAT-1	False	True	False	False	False	True	False
batch4nicotine-1_S3_CTTGAGAAGTGAGGCT-1	False	True	False	False	False	True	False
batch4nicotine-1_S3_CTTGAGAAGTGATAGT-1	False	False	False	False	False	False	False
batch4nicotine-1_S3_CTTGAGACAAAGGAGA-1	False	True	False	False	False	True	False
batch4nicotine-1_S3_CTTGAGACAAGGTCAG-1	True	False	False	False	False	False	False
batch4nicotine-1_S3_CTTGAGACAATCAAGA-1	False	False	False	False	False	False	False
batch4nicotine-1_S3_CTTGAGACACGACGTC-1	False	True	False	False	False	True	False
batch4nicotine-1_S3_CTTGAGACATCGCTGG-1	False	True	False	False	False	False	False
batch4nicotine-1_S3_CTTGAGAGTAATTGGA-1	False	True	False	False	False	False	False
batch4nicotine-1_S3_CTTGAGAGTATCGATC-1	False	True	False	False	False	False	False
batch4nicotine-1_S3_CTTGAGAGTGAGGATC-1	True	False	False	False	False	False	False
batch4nicotine-1_S3_CTTGAGAGTGTTCGAT-1	False	False	False	False	False	False	False
batch4nicotine-1_S3_CTTGAGAGTTACGTAC-1	False	False	False	False	False	False	False
batch4nicotine-1_S3_CTTGAGAGTTCGGTCG-1	False	False	False	False	False	False	False
batch4nicotine-1_S3_CTTGAGATCAGGGTAG-1	True	False	False	False	False	False	False
batch4nicotine-1_S3_CTTGAGATCGGTGTAT-1	False	False	False	False	False	False	False
batch4nicotine-1_S3_CTTGAGATCTAGAGCT-1	False	False	True	False	False	False	False
batch4nicotine-1_S3_CTTGAGATCTAGGCAT-1	False	True	False	False	False	True	False
batch4nicotine-1_S3_CTTGAGATCTAGTCAG-1	False	True	False	False	False	True	False
batch4nicotine-1_S3_CTTGAGATCTATTTCG-1	False	True	False	False	False	False	False
batch4nicotine-1_S3_CTTGAGATCTGAGAGG-1	False	False	False	False	False	False	False
batch4nicotine-1_S3_CTTGATTAGAGAGCAA-1	True	False	False	False	False	False	False
batch4nicotine-1_S3_CTTGATTAGAGCTGCA-1	False	False	False	False	False	False	False
batch4nicotine-1_S3_CTTGATTAGCATCAGG-1	False	True	False	False	False	False	False
batch4nicotine-1_S3_CTTGATTAGGGACCAT-1	True	False	False	False	False	False	False
batch4nicotine-1_S3_CTTGATTAGTCGAAGC-1	True	False	False	False	False	False	False
batch4nicotine-1_S3_CTTGATTCAACTGAAA-1	False	True	False	False	False	False	False
batch4nicotine-1_S3_CTTGATTCACATGTTG-1	False	False	False	False	False	False	False
batch4nicotine-1_S3_CTTGATTCAGATACTC-1	False	False	False	False	False	False	False
batch4nicotine-1_S3_CTTGATTCAGTAGAGC-1	False	True	False	False	False	True	False
batch4nicotine-1_S3_CTTGATTGTGGCTGAA-1	False	False	False	False	False	False	False
batch4nicotine-1_S3_CTTGATTGTGTTCGAT-1	False	False	False	False	True	False	True
batch4nicotine-1_S3_CTTGATTGTTAGAAGT-1	False	False	False	False	False	False	False
batch4nicotine-1_S3_CTTGATTGTTCGGTCG-1	False	False	True	False	False	False	False
batch4nicotine-1_S3_CTTGATTGTTTATGCG-1	False	False	False	False	True	False	False
batch4nicotine-1_S3_CTTGATTGTTTGGCTA-1	False	False	True	False	False	False	False
batch4nicotine-1_S3_CTTGATTTCAAATGCC-1	False	True	False	False	False	True	False
batch4nicotine-1_S3_CTTGATTTCCTGGTCT-1	False	False	True	False	False	False	False
batch4nicotine-1_S3_CTTGATTTCGTTCCCA-1	False	True	False	False	False	True	False
batch4nicotine-1_S3_CTTGATTTCTTTGCAT-1	False	False	True	False	False	False	False
batch4nicotine-1_S3_CTTTCAAAGAAATCCA-1	False	False	True	False	False	False	False
batch4nicotine-1_S3_CTTTCAAAGACGATAT-1	False	False	False	False	False	False	False
batch4nicotine-1_S3_CTTTCAAAGGACGCTA-1	False	False	True	False	False	False	False
batch4nicotine-1_S3_CTTTCAAAGGTGAGAA-1	False	True	False	False	False	True	False
batch4nicotine-1_S3_CTTTCAAAGTAAACAC-1	False	False	False	True	False	False	False
batch4nicotine-1_S3_CTTTCAAAGTAACAGT-1	False	True	False	False	False	False	False
batch4nicotine-1_S3_CTTTCAAAGTATTGCC-1	False	True	False	False	False	False	False
batch4nicotine-1_S3_CTTTCAAAGTTATGGA-1	False	False	False	False	False	False	False
batch4nicotine-1_S3_CTTTCAACAAGAATAC-1	False	True	False	False	False	False	False
batch4nicotine-1_S3_CTTTCAACAAGAGGTC-1	True	False	False	False	False	False	False
batch4nicotine-1_S3_CTTTCAACACTACGGC-1	False	True	False	False	False	False	False
batch4nicotine-1_S3_CTTTCAACACTCCTGT-1	True	False	False	False	False	False	False
batch4nicotine-1_S3_CTTTCAACAGGCGAAT-1	False	True	False	False	False	True	False
batch4nicotine-1_S3_CTTTCAACAGTCAGCC-1	False	True	False	False	False	False	False
batch4nicotine-1_S3_CTTTCAACAGTTAAAG-1	False	False	False	False	False	False	False
batch4nicotine-1_S3_CTTTCAACATCGGTTA-1	False	False	False	False	False	False	False
batch4nicotine-1_S3_CTTTCAACATGCGGTC-1	False	True	False	False	False	True	False
batch4nicotine-1_S3_CTTTCAACATGTGGCC-1	False	True	False	False	False	True	False
batch4nicotine-1_S3_CTTTCAACATTCACAG-1	False	True	False	False	False	False	False
batch4nicotine-1_S3_CTTTCAAGTCATAGTC-1	True	False	False	False	False	False	False
batch4nicotine-1_S3_CTTTCAAGTCTCACAA-1	False	False	False	False	True	False	False
batch4nicotine-1_S3_CTTTCAAGTCTTGCGG-1	False	False	True	False	False	False	False
batch4nicotine-1_S3_CTTTCAAGTGCAATAA-1	False	False	True	False	False	False	False
batch4nicotine-1_S3_CTTTCAAGTGCATGAG-1	True	False	False	False	False	False	False
batch4nicotine-1_S3_CTTTCAAGTGCGGTAA-1	False	True	False	False	False	False	False
batch4nicotine-1_S3_CTTTCAAGTGTTGAGG-1	False	False	False	False	False	False	False
batch4nicotine-1_S3_CTTTCAAGTTGCTTGA-1	False	False	False	False	False	False	False
batch4nicotine-1_S3_CTTTCAAGTTGGTGTT-1	True	False	False	False	False	False	False
batch4nicotine-1_S3_CTTTCAAGTTTGGGTT-1	False	True	False	False	False	False	False
batch4nicotine-1_S3_CTTTCAATCAGGAAGC-1	False	True	False	False	False	False	False
batch4nicotine-1_S3_CTTTCAATCAGTCCGG-1	False	False	False	True	True	False	True
batch4nicotine-1_S3_CTTTCAATCCAAGCAT-1	False	False	False	False	False	False	False
batch4nicotine-1_S3_CTTTCAATCCGTGGGT-1	False	True	False	False	False	False	False
batch4nicotine-1_S3_CTTTCAATCCGTGTCT-1	False	False	False	False	False	False	False
batch4nicotine-1_S3_CTTTCAATCGACATTG-1	False	True	False	True	True	False	False
batch4nicotine-1_S3_CTTTCAATCGGATAAA-1	False	True	False	False	False	False	False
batch4nicotine-1_S3_CTTTCAATCTCATGGA-1	False	False	False	False	True	False	False
batch4nicotine-1_S3_CTTTCGGAGATCCAAA-1	False	False	False	False	False	False	False
batch4nicotine-1_S3_CTTTCGGAGCAACCAG-1	False	True	False	False	False	False	False
batch4nicotine-1_S3_CTTTCGGAGCACTCGC-1	False	True	False	False	False	False	False
batch4nicotine-1_S3_CTTTCGGAGCAGCGAT-1	False	False	False	False	False	False	False
batch4nicotine-1_S3_CTTTCGGAGCCATATC-1	False	True	False	False	False	True	False
batch4nicotine-1_S3_CTTTCGGAGCTCGTGC-1	False	True	False	False	False	False	False
batch4nicotine-1_S3_CTTTCGGAGGTGCTAG-1	False	True	False	False	False	False	False
batch4nicotine-1_S3_CTTTCGGAGTACAGAT-1	False	False	False	False	False	False	False
batch4nicotine-1_S3_CTTTCGGAGTATGACA-1	False	False	False	False	False	False	False
batch4nicotine-1_S3_CTTTCGGAGTATGGCG-1	True	False	False	False	False	False	False
batch4nicotine-1_S3_CTTTCGGCAAGCTCTA-1	False	False	False	False	False	False	False
batch4nicotine-1_S3_CTTTCGGCACAATCTG-1	False	False	False	False	False	False	False
batch4nicotine-1_S3_CTTTCGGCACAATGCT-1	False	False	False	False	False	False	False
batch4nicotine-1_S3_CTTTCGGCACACACTA-1	False	True	False	False	False	True	False
batch4nicotine-1_S3_CTTTCGGCACGTAGAG-1	False	True	False	False	False	True	False
batch4nicotine-1_S3_CTTTCGGGTAATGATG-1	False	False	False	False	False	False	False
batch4nicotine-1_S3_CTTTCGGGTCTCACGG-1	True	False	False	False	False	False	False
batch4nicotine-1_S3_CTTTCGGGTGGTAATA-1	True	False	False	False	False	False	False
batch4nicotine-1_S3_CTTTCGGGTGGTATGG-1	False	False	False	False	True	False	False
batch4nicotine-1_S3_CTTTCGGGTGGTCTCG-1	False	False	False	False	False	False	False
batch4nicotine-1_S3_CTTTCGGGTTAGGGTG-1	True	False	False	False	False	False	False
batch4nicotine-1_S3_CTTTCGGTCCGCAGTG-1	False	True	False	False	False	False	False
batch4nicotine-1_S3_CTTTCGGTCGGTATGT-1	False	False	False	False	False	False	False
batch4nicotine-1_S3_CTTTCGGTCGTGCATA-1	False	False	False	False	False	False	False
batch4nicotine-1_S3_CTTTCGGTCTCCCATG-1	False	False	False	False	True	False	True
batch4nicotine-1_S3_CTTTCGGTCTGGCCAG-1	False	False	False	False	False	False	False
batch4nicotine-1_S3_GAAACCTAGAGGACTC-1	False	False	False	False	False	False	False
batch4nicotine-1_S3_GAAACCTAGCAGCACA-1	True	False	False	False	False	False	False
batch4nicotine-1_S3_GAAACCTAGCATATGA-1	False	True	False	False	False	False	False
batch4nicotine-1_S3_GAAACCTAGCCACCGT-1	False	True	False	False	False	False	False
batch4nicotine-1_S3_GAAACCTAGCTGAGCA-1	False	True	False	False	False	False	False
batch4nicotine-1_S3_GAAACCTAGGGTCAAC-1	False	False	False	False	False	False	False
batch4nicotine-1_S3_GAAACCTAGGGTTTCT-1	False	False	False	False	False	False	False
batch4nicotine-1_S3_GAAACCTAGTTACTCG-1	False	False	False	False	False	False	False
batch4nicotine-1_S3_GAAACCTCAAGGTCGA-1	False	False	False	False	False	False	False
batch4nicotine-1_S3_GAAACCTCAGGAATCG-1	True	False	False	False	False	False	False
batch4nicotine-1_S3_GAAACCTCATGTCTAG-1	False	True	False	False	False	True	False
batch4nicotine-1_S3_GAAACCTCATTCTCTA-1	False	False	False	False	False	False	False
batch4nicotine-1_S3_GAAACCTCATTGGATC-1	False	True	False	False	False	True	False
batch4nicotine-1_S3_GAAACCTGTAACATGA-1	False	True	False	False	False	True	False
batch4nicotine-1_S3_GAAACCTGTAAGATAC-1	False	True	False	False	False	False	False
batch4nicotine-1_S3_GAAACCTGTATCATGC-1	False	False	False	False	False	False	False
batch4nicotine-1_S3_GAAACCTGTCAGCGTC-1	False	False	False	False	False	False	False
batch4nicotine-1_S3_GAAACCTGTGAGGCAT-1	False	True	False	False	False	False	False
batch4nicotine-1_S3_GAAACCTTCACGTCCT-1	False	True	False	False	False	True	False
batch4nicotine-1_S3_GAAACCTTCACTGGGC-1	False	False	True	False	False	False	False
batch4nicotine-1_S3_GAAACCTTCAGAGCAG-1	False	True	False	False	False	False	False
batch4nicotine-1_S3_GAAACCTTCATTGGTG-1	False	False	False	False	False	False	False
batch4nicotine-1_S3_GAAACCTTCCAAGAGG-1	False	False	False	False	False	False	False
batch4nicotine-1_S3_GAAACCTTCGCGGACT-1	False	True	False	False	False	False	False
batch4nicotine-1_S3_GAAACCTTCGTGCTCT-1	False	False	True	False	False	False	False
batch4nicotine-1_S3_GAAACCTTCTAGTGAC-1	False	False	False	False	False	False	False
batch4nicotine-1_S3_GAAATGAAGAATAGTC-1	True	False	False	False	False	False	False
batch4nicotine-1_S3_GAAATGAAGCCAACCC-1	False	True	False	True	True	False	False
batch4nicotine-1_S3_GAAATGAAGCCACAAG-1	False	True	False	False	False	False	False
batch4nicotine-1_S3_GAAATGAAGCGTGCCT-1	False	False	False	False	False	False	False
batch4nicotine-1_S3_GAAATGAAGGAGGTTC-1	True	False	False	False	False	False	False
batch4nicotine-1_S3_GAAATGAAGTAGGGTC-1	False	False	False	False	False	False	False
batch4nicotine-1_S3_GAAATGAAGTGGTGGT-1	False	False	False	False	False	False	False
batch4nicotine-1_S3_GAAATGAAGTTCGCAT-1	False	False	True	False	False	False	False
batch4nicotine-1_S3_GAAATGACAAATGCTC-1	False	True	False	False	False	True	False
batch4nicotine-1_S3_GAAATGACAACTCATG-1	False	False	False	False	False	False	False
batch4nicotine-1_S3_GAAATGACAAGATCCT-1	False	False	False	False	False	False	False
batch4nicotine-1_S3_GAAATGACACAGTATC-1	False	False	False	False	False	False	False
batch4nicotine-1_S3_GAAATGACAGTATACC-1	False	True	False	False	False	True	False
batch4nicotine-1_S3_GAAATGACAGTTAAAG-1	False	True	False	False	False	True	False
batch4nicotine-1_S3_GAAATGACATGCCGCA-1	True	False	False	False	False	False	False
batch4nicotine-1_S3_GAAATGAGTACGAAAT-1	True	False	False	False	False	False	False
batch4nicotine-1_S3_GAAATGAGTCCTACGG-1	False	True	False	False	False	False	False
batch4nicotine-1_S3_GAAATGAGTCTGCCTT-1	False	True	False	False	False	True	False
batch4nicotine-1_S3_GAAATGAGTCTTTCAT-1	False	False	False	False	True	False	True
batch4nicotine-1_S3_GAAATGAGTTTAGTCG-1	False	False	False	False	True	False	False
batch4nicotine-1_S3_GAAATGAGTTTCGTTT-1	False	False	False	False	False	False	False
batch4nicotine-1_S3_GAAATGATCAAACTGC-1	False	False	False	False	False	False	False
batch4nicotine-1_S3_GAAATGATCAGGAACG-1	False	False	False	False	False	False	False
batch4nicotine-1_S3_GAAATGATCCCAGGAC-1	False	False	False	False	False	False	False
batch4nicotine-1_S3_GAAATGATCGCTACAA-1	False	True	False	False	False	False	False
batch4nicotine-1_S3_GAAATGATCGGAACTT-1	False	False	True	False	False	False	False
batch4nicotine-1_S3_GAAATGATCTTGAACG-1	False	False	False	False	False	False	False
batch4nicotine-1_S3_GAAATGATCTTGGTCC-1	True	False	False	False	False	False	False
batch4nicotine-1_S3_GAACACTAGAATACAC-1	False	False	False	False	False	False	False
batch4nicotine-1_S3_GAACACTAGACGATAT-1	False	False	True	False	False	False	False
batch4nicotine-1_S3_GAACACTAGAGGCCAT-1	False	False	False	False	False	False	False
batch4nicotine-1_S3_GAACACTAGGAGGCAG-1	False	False	False	False	False	False	False
batch4nicotine-1_S3_GAACACTAGGCATGCA-1	False	True	False	False	False	False	False
batch4nicotine-1_S3_GAACACTAGGCATTTC-1	False	False	False	False	True	False	True
batch4nicotine-1_S3_GAACACTAGGTCACTT-1	False	False	True	False	False	False	False
batch4nicotine-1_S3_GAACACTCAAACCATC-1	False	True	False	False	False	True	False
batch4nicotine-1_S3_GAACACTCAAATCCCA-1	False	True	False	False	False	False	False
batch4nicotine-1_S3_GAACACTCAACTTGGT-1	False	False	True	False	False	False	False
batch4nicotine-1_S3_GAACACTCAAGCGAGT-1	False	True	False	False	False	False	False
batch4nicotine-1_S3_GAACACTCAAGTGACG-1	False	False	False	False	False	False	False
batch4nicotine-1_S3_GAACACTCACGCTTAA-1	False	False	False	False	False	False	False
batch4nicotine-1_S3_GAACACTCAGGACTTT-1	False	True	False	False	False	True	False
batch4nicotine-1_S3_GAACACTCAGGTCAAG-1	True	False	False	False	False	False	False
batch4nicotine-1_S3_GAACACTCAGTTTCGA-1	False	False	True	False	False	False	False
batch4nicotine-1_S3_GAACACTCATGTGCTA-1	False	False	False	False	True	False	False
batch4nicotine-1_S3_GAACACTCATTGGCAT-1	False	False	False	False	False	False	False
batch4nicotine-1_S3_GAACACTGTATGAAGT-1	False	True	False	False	False	True	False
batch4nicotine-1_S3_GAACACTGTCCGAAAG-1	False	False	False	True	True	False	False
batch4nicotine-1_S3_GAACACTGTGCTGTCG-1	False	True	False	False	False	True	False
batch4nicotine-1_S3_GAACACTTCATCGGGC-1	False	False	False	False	True	False	False
batch4nicotine-1_S3_GAACACTTCATGAAAG-1	False	False	True	False	False	False	False
batch4nicotine-1_S3_GAACACTTCCAGTACA-1	False	True	False	False	False	False	False
batch4nicotine-1_S3_GAACACTTCCCGAATA-1	False	False	True	False	False	False	False
batch4nicotine-1_S3_GAACACTTCCGGACTG-1	False	True	False	False	False	False	False
batch4nicotine-1_S3_GAACACTTCGACACTA-1	False	True	False	False	False	True	False
batch4nicotine-1_S3_GAACACTTCTCGAACA-1	False	True	False	False	False	True	False
batch4nicotine-1_S3_GAACACTTCTGATGGT-1	False	True	False	False	False	True	False
batch4nicotine-1_S3_GAACGTTAGAAATGGG-1	False	False	False	False	False	False	False
batch4nicotine-1_S3_GAACGTTAGATGCAGC-1	False	False	False	False	False	False	False
batch4nicotine-1_S3_GAACGTTAGATGGCGT-1	False	True	False	False	False	True	False
batch4nicotine-1_S3_GAACGTTAGCAATAGT-1	False	False	True	False	False	False	False
batch4nicotine-1_S3_GAACGTTAGCTAGAAT-1	False	False	False	False	False	False	False
batch4nicotine-1_S3_GAACGTTAGGAACTCG-1	False	False	True	False	False	False	False
batch4nicotine-1_S3_GAACGTTAGTCTCCTC-1	False	False	False	False	False	False	False
batch4nicotine-1_S3_GAACGTTAGTTTGAGA-1	False	True	False	False	False	True	False
batch4nicotine-1_S3_GAACGTTCAAATGAGT-1	False	False	True	False	False	False	False
batch4nicotine-1_S3_GAACGTTCACTATGTG-1	False	True	False	False	False	True	False
batch4nicotine-1_S3_GAACGTTCAGCTGGTC-1	False	True	False	False	False	False	False
batch4nicotine-1_S3_GAACGTTCATGTTTGG-1	False	False	False	False	False	False	False
batch4nicotine-1_S3_GAACGTTGTCCTCATC-1	False	False	False	False	False	False	False
batch4nicotine-1_S3_GAACGTTGTCTTGGTA-1	False	False	False	False	False	False	False
batch4nicotine-1_S3_GAACGTTGTGACCGTC-1	False	True	False	False	False	False	False
batch4nicotine-1_S3_GAACGTTGTTAAAGTG-1	False	True	False	False	False	False	False
batch4nicotine-1_S3_GAACGTTGTTCCACAA-1	True	False	False	False	False	False	False
batch4nicotine-1_S3_GAACGTTTCCCATAGA-1	True	False	False	False	False	False	False
batch4nicotine-1_S3_GAACGTTTCGAAGCCC-1	False	True	False	False	False	True	False
batch4nicotine-1_S3_GAACGTTTCGCCTCTA-1	True	False	False	False	False	False	False
batch4nicotine-1_S3_GAACGTTTCTCTATGT-1	True	False	False	False	False	False	False
batch4nicotine-1_S3_GAACGTTTCTGACCCT-1	False	False	False	False	False	False	False
batch4nicotine-1_S3_GAACGTTTCTGTTGGA-1	False	True	False	False	False	False	False
batch4nicotine-1_S3_GAACTGTAGATGTTAG-1	False	False	False	False	False	False	False
batch4nicotine-1_S3_GAACTGTAGCAAATCA-1	False	False	False	False	False	False	False
batch4nicotine-1_S3_GAACTGTAGCGCTTCG-1	False	True	False	False	False	False	False
batch4nicotine-1_S3_GAACTGTAGCTCTGTA-1	True	False	False	False	False	False	False
batch4nicotine-1_S3_GAACTGTAGGACGCTA-1	False	False	False	False	False	False	False
batch4nicotine-1_S3_GAACTGTAGGATTCCT-1	False	False	True	False	False	False	False
batch4nicotine-1_S3_GAACTGTAGGTTCTAC-1	False	True	False	False	False	False	False
batch4nicotine-1_S3_GAACTGTAGTGGAATT-1	False	True	False	False	False	False	False
batch4nicotine-1_S3_GAACTGTCAAAGGTTA-1	True	False	False	False	False	False	False
batch4nicotine-1_S3_GAACTGTCACAACGAG-1	False	True	False	False	False	True	False
batch4nicotine-1_S3_GAACTGTCACGTCGGT-1	True	True	True	True	True	True	True
batch4nicotine-1_S3_GAACTGTCATAAGCAA-1	False	False	False	False	False	False	False
batch4nicotine-1_S3_GAACTGTCATCCGGTG-1	False	False	False	False	False	False	False
batch4nicotine-1_S3_GAACTGTGTAGAGACC-1	False	True	False	False	False	False	False
batch4nicotine-1_S3_GAACTGTGTATGAAGT-1	False	True	False	False	False	False	False
batch4nicotine-1_S3_GAACTGTGTCCAATCA-1	False	True	False	False	False	True	False
batch4nicotine-1_S3_GAACTGTGTCGTGCCA-1	False	False	False	False	False	False	False
batch4nicotine-1_S3_GAACTGTGTTGTGGAG-1	False	True	False	False	False	True	False
batch4nicotine-1_S3_GAACTGTTCACACCGG-1	False	False	False	False	False	False	False
batch4nicotine-1_S3_GAACTGTTCCAACTGA-1	False	False	False	False	True	False	False
batch4nicotine-1_S3_GAACTGTTCCCGAGTG-1	True	False	False	False	False	False	False
batch4nicotine-1_S3_GAACTGTTCCGGACGT-1	True	False	False	False	False	False	False
batch4nicotine-1_S3_GAACTGTTCCGTACGG-1	False	True	False	False	False	True	False
batch4nicotine-1_S3_GAACTGTTCGACCAAT-1	False	False	True	False	False	False	False
batch4nicotine-1_S3_GAACTGTTCGATAACC-1	False	True	False	False	False	False	False
batch4nicotine-1_S3_GAACTGTTCTACGCGG-1	False	False	False	False	True	False	True
batch4nicotine-1_S3_GAAGAATAGATCGCCC-1	False	True	False	False	False	True	False
batch4nicotine-1_S3_GAAGAATAGGACAAGA-1	False	False	True	False	False	False	False
batch4nicotine-1_S3_GAAGAATAGGGCAATC-1	False	False	False	False	True	False	False
batch4nicotine-1_S3_GAAGAATAGTTAGTAG-1	False	True	False	False	False	False	False
batch4nicotine-1_S3_GAAGAATAGTTTCTTC-1	False	True	False	False	False	True	False
batch4nicotine-1_S3_GAAGAATCAACCACGC-1	False	True	False	False	False	True	False
batch4nicotine-1_S3_GAAGAATCACGTCGTG-1	True	False	False	False	False	False	False
batch4nicotine-1_S3_GAAGAATCACTCTAGA-1	False	True	False	False	False	False	False
batch4nicotine-1_S3_GAAGAATCACTGCGAC-1	False	False	False	False	False	False	False
batch4nicotine-1_S3_GAAGAATCAGAGAGGG-1	False	False	False	False	False	False	False
batch4nicotine-1_S3_GAAGAATCAGCGGTCT-1	False	False	False	True	True	False	False
batch4nicotine-1_S3_GAAGAATCAGGTCAGA-1	False	True	False	False	False	True	False
batch4nicotine-1_S3_GAAGAATCATCGTGCG-1	False	True	False	False	False	False	False
batch4nicotine-1_S3_GAAGAATCATGACGGA-1	True	False	False	False	False	False	False
batch4nicotine-1_S3_GAAGAATGTACCCGAC-1	False	False	False	False	False	False	False
batch4nicotine-1_S3_GAAGAATGTAGCTCGC-1	False	True	False	False	False	False	False
batch4nicotine-1_S3_GAAGAATGTCGACTGC-1	False	False	False	False	False	False	False
batch4nicotine-1_S3_GAAGAATGTCGTGTTA-1	False	True	False	False	False	False	False
batch4nicotine-1_S3_GAAGAATGTGCCGTAC-1	False	False	False	False	False	False	False
batch4nicotine-1_S3_GAAGAATGTTACCGTA-1	False	False	False	False	False	False	False
batch4nicotine-1_S3_GAAGAATGTTGTCAGT-1	False	True	False	False	False	True	False
batch4nicotine-1_S3_GAAGAATGTTTCACTT-1	False	True	False	False	False	False	False
batch4nicotine-1_S3_GAAGAATTCCCTCGAT-1	True	False	False	False	False	False	False
batch4nicotine-1_S3_GAAGAATTCCGAAATC-1	True	False	False	False	False	False	False
batch4nicotine-1_S3_GAAGAATTCGATGCAT-1	False	True	False	False	False	False	False
batch4nicotine-1_S3_GAAGAATTCTATCGTT-1	False	True	False	False	False	True	False
batch4nicotine-1_S3_GAAGAATTCTCGTTTA-1	False	True	False	False	False	True	False
batch4nicotine-1_S3_GAAGCCCAGACTCATC-1	False	True	False	False	False	False	False
batch4nicotine-1_S3_GAAGCCCAGGTCATAA-1	False	False	False	False	True	False	False
batch4nicotine-1_S3_GAAGCCCAGTTGCGAG-1	False	True	False	False	False	False	False
batch4nicotine-1_S3_GAAGCCCCAAAGGAGA-1	False	False	True	False	False	False	False
batch4nicotine-1_S3_GAAGCCCCAATTGCAC-1	False	False	True	False	False	False	False
batch4nicotine-1_S3_GAAGCCCCACTCCTTG-1	False	True	False	False	False	False	False
batch4nicotine-1_S3_GAAGCCCCACTCTCGT-1	False	True	False	False	False	True	False
batch4nicotine-1_S3_GAAGCCCCAGAATTCC-1	False	True	False	False	False	True	False
batch4nicotine-1_S3_GAAGCCCCATCCGGCA-1	False	False	False	False	False	False	False
batch4nicotine-1_S3_GAAGCCCCATCTCATT-1	False	False	False	False	False	False	False
batch4nicotine-1_S3_GAAGCCCCATTGAAAG-1	False	False	False	False	False	False	False
batch4nicotine-1_S3_GAAGCCCGTACGCTTA-1	True	False	False	False	False	False	False
batch4nicotine-1_S3_GAAGCCCGTATCTCTT-1	True	False	False	False	False	False	False
batch4nicotine-1_S3_GAAGCCCGTCTTCAAG-1	True	False	False	False	False	False	False
batch4nicotine-1_S3_GAAGCCCGTGGGTTGA-1	False	True	False	False	False	True	False
batch4nicotine-1_S3_GAAGCCCGTTCTCACC-1	False	True	False	False	False	True	False
batch4nicotine-1_S3_GAAGCCCGTTGCGAAG-1	False	True	False	False	False	False	False
batch4nicotine-1_S3_GAAGCCCGTTTAGTCG-1	False	False	False	False	True	False	False
batch4nicotine-1_S3_GAAGCCCGTTTCGTTT-1	True	True	False	True	True	True	False
batch4nicotine-1_S3_GAAGCCCTCAGACCGC-1	False	True	False	False	False	True	False
batch4nicotine-1_S3_GAAGCCCTCAGATGCT-1	True	False	False	False	False	False	False
batch4nicotine-1_S3_GAAGCCCTCCAGTGTA-1	False	True	False	False	False	False	False
batch4nicotine-1_S3_GAAGCCCTCCTGGCTT-1	False	False	True	False	False	False	False
batch4nicotine-1_S3_GAAGCCCTCTAATTCC-1	False	False	False	False	False	False	False
batch4nicotine-1_S3_GAAGCCCTCTAGTGTG-1	False	True	False	False	False	True	False
batch4nicotine-1_S3_GAAGCCCTCTCCGCAT-1	False	True	False	False	False	True	False
batch4nicotine-1_S3_GAAGCGAAGGGTGGGA-1	False	True	False	False	False	False	False
batch4nicotine-1_S3_GAAGCGAAGTAACGAT-1	False	False	True	False	False	False	False
batch4nicotine-1_S3_GAAGCGAAGTGCACAG-1	False	True	False	False	False	False	False
batch4nicotine-1_S3_GAAGCGACAATGTCTG-1	False	True	False	False	False	True	False
batch4nicotine-1_S3_GAAGCGACACCGCTAG-1	False	True	False	False	False	True	False
batch4nicotine-1_S3_GAAGCGACACTCCTGT-1	False	False	False	False	False	False	False
batch4nicotine-1_S3_GAAGCGACACTTGGCG-1	False	False	False	False	False	False	False
batch4nicotine-1_S3_GAAGCGACAGCTCCTT-1	False	False	False	False	False	False	False
batch4nicotine-1_S3_GAAGCGACAGTTCTAG-1	False	False	False	False	False	False	False
batch4nicotine-1_S3_GAAGCGACATACAGGG-1	False	True	False	False	False	False	False
batch4nicotine-1_S3_GAAGCGACATGATGCT-1	False	False	False	False	False	False	False
batch4nicotine-1_S3_GAAGCGACATGTGGTT-1	False	False	False	False	False	False	False
batch4nicotine-1_S3_GAAGCGAGTCACTCTC-1	False	False	False	False	False	False	False
batch4nicotine-1_S3_GAAGCGAGTGATTGGG-1	False	True	False	False	False	False	False
batch4nicotine-1_S3_GAAGCGAGTGTTACAC-1	False	True	False	False	False	False	False
batch4nicotine-1_S3_GAAGCGATCCGGCAGT-1	False	True	False	False	False	True	False
batch4nicotine-1_S3_GAAGCGATCGAGCTGC-1	True	False	False	False	False	False	False
batch4nicotine-1_S3_GAAGCGATCGCGTGCA-1	False	True	False	False	False	False	False
batch4nicotine-1_S3_GAAGCGATCTATACTC-1	False	False	False	False	True	False	False
batch4nicotine-1_S3_GAAGGACAGAGAATCT-1	False	True	False	False	False	False	False
batch4nicotine-1_S3_GAAGGACAGCAGTCTT-1	False	True	False	False	False	False	False
batch4nicotine-1_S3_GAAGGACAGCCACCGT-1	False	False	False	False	False	False	False
batch4nicotine-1_S3_GAAGGACCAAAGCACG-1	False	False	False	False	False	False	False
batch4nicotine-1_S3_GAAGGACCAAGAAATC-1	False	True	False	False	False	False	False
batch4nicotine-1_S3_GAAGGACCAAGACCGA-1	True	False	False	False	False	False	False
batch4nicotine-1_S3_GAAGGACCACGTGAGA-1	True	False	False	False	False	False	False
batch4nicotine-1_S3_GAAGGACCAGGAGACT-1	False	True	False	False	False	True	False
batch4nicotine-1_S3_GAAGGACCAGTCTTCC-1	False	False	False	False	False	False	False
batch4nicotine-1_S3_GAAGGACGTCACGCTG-1	False	False	False	False	False	False	False
batch4nicotine-1_S3_GAAGGACGTCCCAAAT-1	False	True	False	False	False	True	False
batch4nicotine-1_S3_GAAGGACGTCGAGTTT-1	False	False	False	False	False	False	False
batch4nicotine-1_S3_GAAGGACGTCTTGCTC-1	False	True	False	False	False	True	False
batch4nicotine-1_S3_GAAGGACGTGAGAGGG-1	False	True	False	False	False	True	False
batch4nicotine-1_S3_GAAGGACGTTAAAGTG-1	False	True	False	False	False	False	False
batch4nicotine-1_S3_GAAGGACGTTTCGTTT-1	False	True	False	False	False	False	False
batch4nicotine-1_S3_GAAGGACTCAAATAGG-1	False	True	False	False	False	True	False
batch4nicotine-1_S3_GAAGGACTCAGACAAA-1	False	False	False	True	True	False	True
batch4nicotine-1_S3_GAAGGACTCATACAGC-1	True	False	False	False	False	False	False
batch4nicotine-1_S3_GAAGGACTCCTCACGT-1	False	True	False	False	False	True	False
batch4nicotine-1_S3_GAAGGACTCCTGCCAT-1	False	True	False	False	False	True	False
batch4nicotine-1_S3_GAAGGACTCGAGATAA-1	False	True	False	False	False	True	False
batch4nicotine-1_S3_GAAGGACTCGAGCTGC-1	False	False	False	False	True	False	True
batch4nicotine-1_S3_GAAGGACTCGATACAC-1	False	True	False	False	False	True	False
batch4nicotine-1_S3_GAAGGACTCGCCAATA-1	False	True	False	False	False	False	False
batch4nicotine-1_S3_GAAGGACTCTCTCTAA-1	False	True	False	False	False	True	False
batch4nicotine-1_S3_GAAGGGTAGGAGCTGT-1	True	False	False	False	False	False	False
batch4nicotine-1_S3_GAAGGGTAGGCAGTCA-1	False	False	False	False	False	False	False
batch4nicotine-1_S3_GAAGGGTAGGCGAACT-1	False	False	False	False	False	False	False
batch4nicotine-1_S3_GAAGGGTAGGTTAAAC-1	False	True	False	False	False	True	False
batch4nicotine-1_S3_GAAGGGTAGTACAGAT-1	False	True	False	False	False	False	False
batch4nicotine-1_S3_GAAGGGTAGTGCAGCA-1	False	True	False	False	False	False	False
batch4nicotine-1_S3_GAAGGGTCAACCGATT-1	False	False	False	False	False	False	False
batch4nicotine-1_S3_GAAGGGTCACACGCCA-1	False	True	False	False	False	False	False
batch4nicotine-1_S3_GAAGGGTCAGGAATAT-1	False	True	False	False	False	False	False
batch4nicotine-1_S3_GAAGGGTCATAGTCGT-1	False	False	False	True	True	False	False
batch4nicotine-1_S3_GAAGGGTGTCTACGAT-1	False	True	False	False	False	True	False
batch4nicotine-1_S3_GAAGGGTGTCTCACAA-1	False	True	False	False	False	True	False
batch4nicotine-1_S3_GAAGGGTGTGAAGCTG-1	False	False	True	False	False	False	False
batch4nicotine-1_S3_GAAGGGTGTGCTATTG-1	False	False	False	False	False	False	False
batch4nicotine-1_S3_GAAGGGTGTGTTCGAT-1	False	False	False	False	True	False	False
batch4nicotine-1_S3_GAAGGGTGTTCGAAGG-1	False	True	False	False	False	False	False
batch4nicotine-1_S3_GAAGGGTTCAAGCGTT-1	False	True	False	False	False	False	False
batch4nicotine-1_S3_GAAGGGTTCCAATGCA-1	False	True	False	False	False	False	False
batch4nicotine-1_S3_GAAGGGTTCCACTAGA-1	False	False	False	False	False	False	False
batch4nicotine-1_S3_GAAGGGTTCGAACTCA-1	False	False	False	False	False	False	False
batch4nicotine-1_S3_GAAGGGTTCGCCAACG-1	False	False	False	False	False	False	False
batch4nicotine-1_S3_GAAGGGTTCTAGTGAC-1	False	False	False	False	False	False	False
batch4nicotine-1_S3_GAAGTAAAGATCCTAC-1	False	True	False	False	False	True	False
batch4nicotine-1_S3_GAAGTAAAGATGACAT-1	False	False	True	False	False	False	False
batch4nicotine-1_S3_GAAGTAAAGCATCAAA-1	False	True	False	False	False	True	False
batch4nicotine-1_S3_GAAGTAAAGGAACTCG-1	False	True	False	False	False	True	False
batch4nicotine-1_S3_GAAGTAAAGGTACAGC-1	False	True	False	False	False	True	False
batch4nicotine-1_S3_GAAGTAACAACTCCCT-1	False	True	False	False	False	False	False
batch4nicotine-1_S3_GAAGTAACAATCTCGA-1	True	False	False	False	False	False	False
batch4nicotine-1_S3_GAAGTAACACCCTAGG-1	False	False	True	False	False	False	False
batch4nicotine-1_S3_GAAGTAACACGACGCT-1	False	True	False	False	False	False	False
batch4nicotine-1_S3_GAAGTAACACTGGACC-1	False	True	False	False	False	False	False
batch4nicotine-1_S3_GAAGTAACATCACGGC-1	False	False	False	False	False	False	False
batch4nicotine-1_S3_GAAGTAAGTCCTGAAT-1	False	True	False	False	False	False	False
batch4nicotine-1_S3_GAAGTAAGTCGACTGC-1	False	False	False	False	False	False	False
batch4nicotine-1_S3_GAAGTAAGTCTGTAGT-1	False	False	False	False	False	False	False
batch4nicotine-1_S3_GAAGTAAGTGAATTAG-1	False	True	False	False	False	False	False
batch4nicotine-1_S3_GAAGTAAGTGTGTCCG-1	False	False	False	False	False	False	False
batch4nicotine-1_S3_GAAGTAAGTTCTAACG-1	False	False	False	False	True	False	False
batch4nicotine-1_S3_GAAGTAAGTTTCGGCG-1	False	False	False	False	False	False	False
batch4nicotine-1_S3_GAAGTAATCAGACCCG-1	False	False	True	False	False	False	False
batch4nicotine-1_S3_GAAGTAATCCACCTGT-1	False	True	False	False	False	True	False
batch4nicotine-1_S3_GAAGTAATCCGTGTGG-1	False	False	False	False	True	False	False
batch4nicotine-1_S3_GAAGTAATCCTAAACG-1	False	False	False	False	False	False	False
batch4nicotine-1_S3_GAAGTAATCGATGCAT-1	False	False	True	False	False	False	False
batch4nicotine-1_S3_GAAGTAATCGGAATTC-1	False	True	False	False	False	False	False
batch4nicotine-1_S3_GAAGTAATCGGCTGTG-1	False	False	False	False	False	False	False
batch4nicotine-1_S3_GAAGTAATCTCGGTAA-1	False	True	False	False	False	True	False
batch4nicotine-1_S3_GAAGTAATCTTTCGAT-1	False	False	False	False	False	False	False
batch4nicotine-1_S3_GAATAGAAGAGCATAT-1	False	True	False	False	False	True	False
batch4nicotine-1_S3_GAATAGAAGCGTTAGG-1	False	True	False	False	False	True	False
batch4nicotine-1_S3_GAATAGAAGTCAACAA-1	False	False	False	False	False	False	False
batch4nicotine-1_S3_GAATAGACAATTTCGG-1	False	False	False	False	False	False	False
batch4nicotine-1_S3_GAATAGACACCTGTCT-1	False	True	False	False	False	False	False
batch4nicotine-1_S3_GAATAGACAGCAGTCC-1	False	False	True	False	False	False	False
batch4nicotine-1_S3_GAATAGACATACGCAT-1	False	True	False	False	False	True	False
batch4nicotine-1_S3_GAATAGACATCTTTCA-1	True	False	False	False	False	False	False
batch4nicotine-1_S3_GAATAGACATGAGATA-1	False	False	False	False	True	False	True
batch4nicotine-1_S3_GAATAGACATTCACAG-1	False	False	True	False	False	False	False
batch4nicotine-1_S3_GAATAGAGTCAATGGG-1	False	True	False	False	False	True	False
batch4nicotine-1_S3_GAATAGAGTCGAATTC-1	False	False	False	False	False	False	False
batch4nicotine-1_S3_GAATAGAGTCTAACTG-1	False	False	False	False	False	False	False
batch4nicotine-1_S3_GAATAGAGTGAGCCAA-1	False	True	False	False	False	True	False
batch4nicotine-1_S3_GAATAGAGTGGTAACG-1	False	False	False	False	False	False	False
batch4nicotine-1_S3_GAATAGAGTGGTCAAG-1	True	False	False	False	False	False	False
batch4nicotine-1_S3_GAATAGAGTGTCCGGT-1	True	False	False	False	False	False	False
batch4nicotine-1_S3_GAATAGATCAAGAGGC-1	True	False	False	False	False	False	False
batch4nicotine-1_S3_GAATAGATCATGAAAG-1	False	False	True	False	False	False	False
batch4nicotine-1_S3_GAATAGATCGACATTG-1	False	True	False	False	False	False	False
batch4nicotine-1_S3_GAATAGATCGACGTCG-1	False	True	False	False	False	True	False
batch4nicotine-1_S3_GAATAGATCGAGCCAC-1	False	True	False	False	False	False	False
batch4nicotine-1_S3_GAATAGATCGTGGGTC-1	False	False	False	False	False	False	False
batch4nicotine-1_S3_GAATAGATCTGTTGGA-1	False	True	False	False	False	False	False
batch4nicotine-1_S3_GAATAGATCTTGTTAC-1	False	True	False	False	False	False	False
batch4nicotine-1_S3_GAATCACAGGATAATC-1	False	False	False	False	False	False	False
batch4nicotine-1_S3_GAATCACAGTCACTCA-1	False	False	False	False	False	False	False
batch4nicotine-1_S3_GAATCACAGTCATTGC-1	False	False	False	False	False	False	False
batch4nicotine-1_S3_GAATCACCAAAGGGCT-1	False	False	False	False	False	False	False
batch4nicotine-1_S3_GAATCACCACAGCTTA-1	False	False	False	False	False	False	False
batch4nicotine-1_S3_GAATCACCACCTCTGT-1	False	False	False	False	False	False	False
batch4nicotine-1_S3_GAATCACCAGAGAGGG-1	True	False	False	False	False	False	False
batch4nicotine-1_S3_GAATCACCAGTCGCAC-1	False	False	False	False	False	False	False
batch4nicotine-1_S3_GAATCACCAGTGCCTG-1	False	False	False	False	True	False	False
batch4nicotine-1_S3_GAATCACCATACTGAC-1	False	False	False	False	False	False	False
batch4nicotine-1_S3_GAATCACCATGACGGA-1	False	False	False	False	False	False	False
batch4nicotine-1_S3_GAATCACGTACCTAAC-1	False	False	False	False	False	False	False
batch4nicotine-1_S3_GAATCACGTATCGCAT-1	False	False	False	False	False	False	False
batch4nicotine-1_S3_GAATCACGTCACTCAA-1	False	False	False	False	False	False	False
batch4nicotine-1_S3_GAATCACGTCGTAATC-1	False	True	False	False	False	False	False
batch4nicotine-1_S3_GAATCACGTGAACGGT-1	False	False	False	False	True	False	False
batch4nicotine-1_S3_GAATCACGTGCTTCAA-1	False	True	False	False	False	True	False
batch4nicotine-1_S3_GAATCACGTGGACAGT-1	False	False	False	False	False	False	False
batch4nicotine-1_S3_GAATCACGTTACACAC-1	False	False	False	False	False	False	False
batch4nicotine-1_S3_GAATCACGTTTCACTT-1	False	False	False	False	False	False	False
batch4nicotine-1_S3_GAATCACTCAAAGCCT-1	False	False	False	False	True	False	False
batch4nicotine-1_S3_GAATCACTCCATGAGT-1	False	False	False	False	False	False	False
batch4nicotine-1_S3_GAATCACTCCGCATAA-1	True	False	False	False	False	False	False
batch4nicotine-1_S3_GAATCACTCGACACCG-1	False	True	False	False	False	True	False
batch4nicotine-1_S3_GAATCACTCGTTGTGA-1	False	False	False	False	False	False	False
batch4nicotine-1_S3_GAATCACTCTCTATAC-1	False	True	False	False	False	False	False
batch4nicotine-1_S3_GAATCGTAGATAACAC-1	False	False	False	False	False	False	False
batch4nicotine-1_S3_GAATCGTAGCGAGGAG-1	False	False	False	False	True	False	False
batch4nicotine-1_S3_GAATCGTAGGTCCAGA-1	False	False	False	False	False	False	False
batch4nicotine-1_S3_GAATCGTAGTTAGTGA-1	False	True	False	False	False	True	False
batch4nicotine-1_S3_GAATCGTAGTTGTCGT-1	False	False	False	False	False	False	False
batch4nicotine-1_S3_GAATCGTCAAGATTGA-1	True	False	False	False	False	False	False
batch4nicotine-1_S3_GAATCGTCAATACGAA-1	False	False	False	False	False	False	False
batch4nicotine-1_S3_GAATCGTCAGACCGCT-1	False	True	False	False	False	False	False
batch4nicotine-1_S3_GAATCGTCAGCCTACG-1	False	True	False	False	False	False	False
batch4nicotine-1_S3_GAATCGTCATCCTATT-1	False	False	False	False	False	False	True
batch4nicotine-1_S3_GAATCGTCATCGCTCT-1	False	False	True	False	False	False	False
batch4nicotine-1_S3_GAATCGTGTACAGTAA-1	False	True	False	False	False	True	False
batch4nicotine-1_S3_GAATCGTGTACGATCT-1	False	False	False	False	False	False	False
batch4nicotine-1_S3_GAATCGTGTCACTCAA-1	False	False	False	False	False	False	False
batch4nicotine-1_S3_GAATCGTGTGTTATCG-1	False	False	False	False	False	False	False
batch4nicotine-1_S3_GAATCGTGTTAGCTAC-1	False	False	False	False	False	False	False
batch4nicotine-1_S3_GAATCGTTCAAACGTC-1	False	False	False	True	True	False	False
batch4nicotine-1_S3_GAATCGTTCAAATGAG-1	False	False	True	False	False	False	False
batch4nicotine-1_S3_GAATCGTTCACCTTGC-1	False	True	False	False	False	True	False
batch4nicotine-1_S3_GAATCGTTCAGAACCT-1	False	True	False	False	False	True	False
batch4nicotine-1_S3_GAATCGTTCAGACTGT-1	False	True	False	False	False	False	False
batch4nicotine-1_S3_GAATCGTTCGACATTG-1	False	True	False	False	False	False	False
batch4nicotine-1_S3_GAATCGTTCGGACCAC-1	False	False	False	False	True	False	True
batch4nicotine-1_S3_GAATCGTTCGTCTAAG-1	False	False	False	False	False	False	False
batch4nicotine-1_S3_GAATCGTTCTAACGCA-1	False	False	False	False	False	False	False
batch4nicotine-1_S3_GACACGCAGAAACACT-1	False	False	False	False	False	False	False
batch4nicotine-1_S3_GACACGCAGAATCCCT-1	False	False	False	False	False	False	False
batch4nicotine-1_S3_GACACGCAGACATAAC-1	False	True	False	False	False	False	False
batch4nicotine-1_S3_GACACGCAGAGTCCGA-1	True	True	True	True	True	True	True
batch4nicotine-1_S3_GACACGCAGCCTCACG-1	True	False	False	False	False	False	False
batch4nicotine-1_S3_GACACGCAGGTCATTC-1	False	False	False	False	False	False	False
batch4nicotine-1_S3_GACACGCAGGTCGACA-1	False	True	False	False	False	False	False
batch4nicotine-1_S3_GACACGCCAAATACAG-1	False	False	False	False	False	False	False
batch4nicotine-1_S3_GACACGCCAGTTGCGC-1	False	False	False	False	False	False	False
batch4nicotine-1_S3_GACACGCCAGTTGGTT-1	False	True	False	False	False	True	False
batch4nicotine-1_S3_GACACGCCATAGGCGA-1	False	True	False	False	False	False	False
batch4nicotine-1_S3_GACACGCCATCATCTT-1	False	False	False	False	False	False	False
batch4nicotine-1_S3_GACACGCCATCGCTGG-1	False	False	True	False	False	False	False
batch4nicotine-1_S3_GACACGCCATGTGCCG-1	False	True	False	False	False	True	False
batch4nicotine-1_S3_GACACGCGTAGCACAG-1	True	False	False	False	False	False	False
batch4nicotine-1_S3_GACACGCGTCACGCTG-1	False	False	False	False	False	False	False
batch4nicotine-1_S3_GACACGCGTCTATGAC-1	False	False	True	False	False	False	False
batch4nicotine-1_S3_GACACGCGTCTTCGAA-1	False	True	False	False	False	True	False
batch4nicotine-1_S3_GACACGCGTGACGCCT-1	False	False	False	False	False	False	False
batch4nicotine-1_S3_GACACGCGTGCACGCT-1	False	False	True	False	False	False	False
batch4nicotine-1_S3_GACACGCGTGGACCAA-1	False	False	False	False	False	False	False
batch4nicotine-1_S3_GACACGCGTGTATCCA-1	False	False	False	False	False	False	False
batch4nicotine-1_S3_GACACGCGTGTCGCTG-1	False	False	False	False	False	False	False
batch4nicotine-1_S3_GACACGCGTTAAGTCC-1	False	False	False	False	False	False	False
batch4nicotine-1_S3_GACACGCGTTGCCATA-1	False	False	False	False	False	False	False
batch4nicotine-1_S3_GACACGCGTTGCCGCA-1	False	False	True	False	False	False	False
batch4nicotine-1_S3_GACACGCTCAGCGCGT-1	False	False	False	False	False	False	False
batch4nicotine-1_S3_GACACGCTCCGTGGCA-1	False	False	False	False	False	False	False
batch4nicotine-1_S3_GACACGCTCCTTCACG-1	False	False	False	False	False	False	False
batch4nicotine-1_S3_GACACGCTCGCCTCTA-1	False	False	False	False	False	False	False
batch4nicotine-1_S3_GACACGCTCGTCTAAG-1	False	True	False	False	False	False	False
batch4nicotine-1_S3_GACACGCTCGTTGTGA-1	False	True	False	False	False	True	False
batch4nicotine-1_S3_GACAGCCAGACTACCT-1	False	True	False	False	False	False	False
batch4nicotine-1_S3_GACAGCCAGCCTCCAG-1	False	True	False	False	False	False	False
batch4nicotine-1_S3_GACAGCCAGTCTGTAC-1	False	False	False	False	True	False	False
batch4nicotine-1_S3_GACAGCCCAACACACT-1	False	False	True	False	False	False	False
batch4nicotine-1_S3_GACAGCCCAACTAGAA-1	False	False	False	False	False	False	False
batch4nicotine-1_S3_GACAGCCCAAGCCCAC-1	False	True	False	False	False	True	False
batch4nicotine-1_S3_GACAGCCCAATAACGA-1	False	False	False	True	False	False	False
batch4nicotine-1_S3_GACAGCCCACTACCCT-1	False	False	False	False	False	False	False
batch4nicotine-1_S3_GACAGCCCAGATGCGA-1	False	True	False	False	False	False	False
batch4nicotine-1_S3_GACAGCCGTAACAGTA-1	True	False	False	False	False	False	False
batch4nicotine-1_S3_GACAGCCGTACGAGTG-1	False	True	False	False	False	False	False
batch4nicotine-1_S3_GACAGCCGTCAAATCC-1	False	True	False	False	False	False	False
batch4nicotine-1_S3_GACAGCCGTCGCGGTT-1	False	False	False	True	False	False	False
batch4nicotine-1_S3_GACAGCCGTCTACAAC-1	False	True	False	False	False	True	False
batch4nicotine-1_S3_GACAGCCGTGGAAATT-1	False	True	False	False	False	False	False
batch4nicotine-1_S3_GACAGCCGTGTCCACG-1	False	False	False	False	False	False	False
batch4nicotine-1_S3_GACAGCCGTGTTTACG-1	False	False	True	False	False	False	False
batch4nicotine-1_S3_GACAGCCGTTAGAAGT-1	False	False	False	False	True	False	True
batch4nicotine-1_S3_GACAGCCTCAAGAGGC-1	False	True	False	False	False	False	False
batch4nicotine-1_S3_GACAGCCTCATCCTAT-1	False	False	False	False	False	False	False
batch4nicotine-1_S3_GACAGCCTCCGATCGG-1	False	False	False	False	False	False	False
batch4nicotine-1_S3_GACAGCCTCGCAGTCG-1	False	True	False	False	False	False	False
batch4nicotine-1_S3_GACAGCCTCGGCACTG-1	True	False	False	False	False	False	False
batch4nicotine-1_S3_GACAGCCTCGGCGATC-1	False	True	False	False	False	False	False
batch4nicotine-1_S3_GACAGCCTCTGCGTCT-1	True	False	False	False	False	False	False
batch4nicotine-1_S3_GACAGCCTCTGCTGAA-1	False	False	False	False	True	False	True
batch4nicotine-1_S3_GACAGCCTCTGTGCTC-1	False	True	False	False	False	False	False
batch4nicotine-1_S3_GACATCAAGAACCGCA-1	False	False	False	False	True	False	False
batch4nicotine-1_S3_GACATCAAGACTACCT-1	False	True	False	False	False	False	False
batch4nicotine-1_S3_GACATCAAGCGAGTAC-1	False	True	False	False	False	False	False
batch4nicotine-1_S3_GACATCAAGCGCCTCA-1	False	True	False	False	False	True	False
batch4nicotine-1_S3_GACATCAAGCGTTAGG-1	False	False	False	False	False	False	False
batch4nicotine-1_S3_GACATCAAGCTGCCAC-1	True	False	False	False	False	False	False
batch4nicotine-1_S3_GACATCAAGGCATTTC-1	False	True	False	False	False	False	False
batch4nicotine-1_S3_GACATCAAGTAAGGGA-1	False	False	True	False	False	False	False
batch4nicotine-1_S3_GACATCAAGTCGTTAC-1	False	False	False	False	False	False	False
batch4nicotine-1_S3_GACATCAAGTGGTGAC-1	False	False	False	False	False	False	False
batch4nicotine-1_S3_GACATCACAACGTTAC-1	False	False	False	False	True	False	True
batch4nicotine-1_S3_GACATCACACAACGAG-1	True	True	False	True	True	False	False
batch4nicotine-1_S3_GACATCACACAGACGA-1	False	False	False	False	True	False	True
batch4nicotine-1_S3_GACATCACAGGATGAC-1	False	False	False	False	False	False	False
batch4nicotine-1_S3_GACATCACAGTCCGTG-1	False	False	False	False	False	False	False
batch4nicotine-1_S3_GACATCACATGGTGGA-1	False	False	False	False	False	False	False
batch4nicotine-1_S3_GACATCACATGTGGCC-1	False	True	False	False	False	True	False
batch4nicotine-1_S3_GACATCACATTAAAGG-1	False	False	False	False	False	False	False
batch4nicotine-1_S3_GACATCAGTAACATCC-1	False	True	False	False	False	True	False
batch4nicotine-1_S3_GACATCAGTCAAGGCA-1	False	False	True	False	False	False	False
batch4nicotine-1_S3_GACATCAGTGGATGAC-1	False	True	False	False	False	True	False
batch4nicotine-1_S3_GACATCAGTGTGTTTG-1	False	False	False	False	False	False	False
batch4nicotine-1_S3_GACATCAGTTAACAGA-1	False	True	False	False	False	False	False
batch4nicotine-1_S3_GACATCAGTTACCTGA-1	False	True	False	False	False	True	False
batch4nicotine-1_S3_GACATCAGTTTGGAGG-1	False	False	False	False	False	False	False
batch4nicotine-1_S3_GACATCAGTTTGGGTT-1	True	False	False	False	False	False	False
batch4nicotine-1_S3_GACATCATCACAGAGG-1	False	True	False	False	False	True	False
batch4nicotine-1_S3_GACATCATCAGACAAA-1	False	True	False	False	False	False	False
batch4nicotine-1_S3_GACATCATCCTTGGAA-1	True	False	False	False	False	False	False
batch4nicotine-1_S3_GACATCATCGAGTTGT-1	False	False	False	False	False	False	False
batch4nicotine-1_S3_GACATCATCGATGCAT-1	False	False	False	False	False	False	False
batch4nicotine-1_S3_GACCAATAGATGATTG-1	False	True	False	False	False	True	False
batch4nicotine-1_S3_GACCAATAGCAACAGC-1	True	False	False	False	False	False	False
batch4nicotine-1_S3_GACCAATAGCTCTATG-1	True	True	True	True	True	True	True
batch4nicotine-1_S3_GACCAATAGTAGAATC-1	False	False	False	False	False	False	False
batch4nicotine-1_S3_GACCAATAGTGTAGTA-1	False	False	False	False	False	False	False
batch4nicotine-1_S3_GACCAATCAAGTACCT-1	False	True	False	False	False	True	False
batch4nicotine-1_S3_GACCAATCACGGCACT-1	False	False	True	False	False	False	False
batch4nicotine-1_S3_GACCAATCAGTATACC-1	False	False	False	False	False	False	False
batch4nicotine-1_S3_GACCAATCAGTTCTAG-1	False	False	False	False	False	False	False
batch4nicotine-1_S3_GACCAATCATACCAGT-1	False	True	False	False	False	False	False
batch4nicotine-1_S3_GACCAATCATCGTGCG-1	False	False	False	False	False	False	False
batch4nicotine-1_S3_GACCAATCATGATAGA-1	False	True	False	False	False	False	False
batch4nicotine-1_S3_GACCAATCATGTTTGG-1	False	False	False	False	False	False	False
batch4nicotine-1_S3_GACCAATGTAACACGG-1	False	True	False	False	False	True	False
batch4nicotine-1_S3_GACCAATGTCCTATAG-1	False	True	False	False	False	True	False
batch4nicotine-1_S3_GACCAATGTCGACGCT-1	False	False	False	False	False	False	False
batch4nicotine-1_S3_GACCAATGTGTTATCG-1	False	False	False	False	True	False	False
batch4nicotine-1_S3_GACCAATTCACCCTCA-1	False	False	True	False	False	False	False
batch4nicotine-1_S3_GACCAATTCCAAACCA-1	False	True	False	False	False	False	False
batch4nicotine-1_S3_GACCAATTCCACAGGC-1	False	True	False	False	False	False	False
batch4nicotine-1_S3_GACCAATTCGCACTCT-1	False	False	True	False	False	False	False
batch4nicotine-1_S3_GACCAATTCTGCTTAT-1	False	False	False	False	False	False	False
batch4nicotine-1_S3_GACCAATTCTGTACAG-1	False	True	False	False	False	False	False
batch4nicotine-1_S3_GACCAATTCTTAGCCC-1	False	True	False	False	False	True	False
batch4nicotine-1_S3_GACCCAGAGGATCACG-1	True	False	False	False	False	False	False
batch4nicotine-1_S3_GACCCAGAGGTATAGT-1	False	False	False	False	False	False	False
batch4nicotine-1_S3_GACCCAGAGTATTGCC-1	False	False	False	False	False	False	False
batch4nicotine-1_S3_GACCCAGAGTCTGGTT-1	False	True	False	False	False	False	False
batch4nicotine-1_S3_GACCCAGCAACTGATC-1	True	False	False	False	False	False	False
batch4nicotine-1_S3_GACCCAGCACCGAATT-1	False	False	True	False	False	False	False
batch4nicotine-1_S3_GACCCAGCACCTGCTT-1	False	True	False	False	False	False	False
batch4nicotine-1_S3_GACCCAGCACGCCAGT-1	False	True	False	False	False	False	False
batch4nicotine-1_S3_GACCCAGCACGGAAGT-1	False	False	False	False	False	False	False
batch4nicotine-1_S3_GACCCAGCACGGCACT-1	False	True	False	False	False	True	False
batch4nicotine-1_S3_GACCCAGCACGGGCTT-1	False	True	False	False	False	True	False
batch4nicotine-1_S3_GACCCAGCAGAATGTA-1	False	False	False	False	True	False	True
batch4nicotine-1_S3_GACCCAGCAGCTACCG-1	False	True	False	False	False	False	False
batch4nicotine-1_S3_GACCCAGCAGCTTCGG-1	False	True	False	False	False	False	False
batch4nicotine-1_S3_GACCCAGCAGTCTTCC-1	False	False	False	False	True	False	True
batch4nicotine-1_S3_GACCCAGCATCCGCGA-1	False	True	False	False	False	False	False
batch4nicotine-1_S3_GACCCAGCATCGCTAA-1	False	True	False	False	False	True	False
batch4nicotine-1_S3_GACCCAGCATCGTGGC-1	False	False	False	False	False	False	False
batch4nicotine-1_S3_GACCCAGGTAATTGGA-1	False	False	False	False	True	False	True
batch4nicotine-1_S3_GACCCAGGTAGCGCTC-1	False	False	True	False	False	False	False
batch4nicotine-1_S3_GACCCAGGTAGCTTTG-1	False	False	False	False	False	False	False
batch4nicotine-1_S3_GACCCAGGTATCGCTA-1	False	False	False	False	False	False	False
batch4nicotine-1_S3_GACCCAGGTCCAGAAG-1	False	False	False	False	False	False	False
batch4nicotine-1_S3_GACCCAGGTCGTGGAA-1	False	False	False	False	False	False	False
batch4nicotine-1_S3_GACCCAGGTGTCATTG-1	False	True	False	False	False	True	False
batch4nicotine-1_S3_GACCCAGGTTCCAAAC-1	False	False	False	False	False	False	False
batch4nicotine-1_S3_GACCCAGGTTTGAAAG-1	False	False	True	False	False	False	False
batch4nicotine-1_S3_GACCCAGTCAAACTGC-1	False	False	False	False	False	False	False
batch4nicotine-1_S3_GACCCAGTCAATGCAC-1	False	False	False	False	False	False	False
batch4nicotine-1_S3_GACCCAGTCCCGTAAA-1	False	True	False	False	False	True	False
batch4nicotine-1_S3_GACCCAGTCCCTCATG-1	False	False	False	False	False	False	False
batch4nicotine-1_S3_GACCCAGTCGGTCACG-1	False	True	False	False	False	False	False
batch4nicotine-1_S3_GACCCAGTCGTCGGGT-1	False	False	False	False	False	False	False
batch4nicotine-1_S3_GACCCAGTCGTTATCT-1	False	False	True	False	False	False	False
batch4nicotine-1_S3_GACCCAGTCTCAATCT-1	False	True	False	False	False	True	False
batch4nicotine-1_S3_GACCCAGTCTGACCCT-1	False	False	True	False	False	False	False
batch4nicotine-1_S3_GACCCTTAGCACCGAA-1	False	True	False	False	False	False	False
batch4nicotine-1_S3_GACCCTTAGCATCAAA-1	False	True	False	False	False	True	False
batch4nicotine-1_S3_GACCCTTAGCGCCATC-1	False	False	False	False	False	False	False
batch4nicotine-1_S3_GACCCTTAGCTATCTG-1	False	False	False	False	False	False	False
batch4nicotine-1_S3_GACCCTTAGGAACGAA-1	False	True	False	False	False	False	False
batch4nicotine-1_S3_GACCCTTAGGCCTTGC-1	False	True	False	False	False	False	False
batch4nicotine-1_S3_GACCCTTAGTCCCAGC-1	False	False	False	False	True	False	True
batch4nicotine-1_S3_GACCCTTCAAATACGA-1	False	False	False	False	True	False	False
batch4nicotine-1_S3_GACCCTTCAACAGCTT-1	False	True	False	False	False	False	False
batch4nicotine-1_S3_GACCCTTCAATTGCAC-1	False	False	False	True	False	False	False
batch4nicotine-1_S3_GACCCTTCACACGCCA-1	False	True	False	False	True	False	False
batch4nicotine-1_S3_GACCCTTCACCTCTGT-1	False	False	False	False	False	False	False
batch4nicotine-1_S3_GACCCTTCACGTTGGC-1	False	False	False	False	False	False	False
batch4nicotine-1_S3_GACCCTTCATAATGCC-1	False	False	False	False	True	False	True
batch4nicotine-1_S3_GACCCTTCATCCCGTT-1	False	True	False	False	False	False	False
batch4nicotine-1_S3_GACCCTTCATGACGTT-1	False	True	False	False	False	True	False
batch4nicotine-1_S3_GACCCTTCATGTTTGG-1	False	False	False	False	False	False	False
batch4nicotine-1_S3_GACCCTTCATTAGGCT-1	False	False	True	False	False	False	False
batch4nicotine-1_S3_GACCCTTGTATCCCAA-1	False	False	False	False	False	False	False
batch4nicotine-1_S3_GACCCTTGTATCGAAA-1	False	True	False	False	False	False	False
batch4nicotine-1_S3_GACCCTTGTCCATAGT-1	False	False	False	False	False	False	False
batch4nicotine-1_S3_GACCCTTGTGGAGGTT-1	False	False	True	False	False	False	False
batch4nicotine-1_S3_GACCCTTGTGGTCAAG-1	False	True	False	False	False	True	False
batch4nicotine-1_S3_GACCCTTGTTAGGACG-1	False	False	False	False	False	False	False
batch4nicotine-1_S3_GACCCTTTCAACCCGG-1	False	True	False	False	False	False	False
batch4nicotine-1_S3_GACCCTTTCCTGATAG-1	False	False	True	False	False	False	False
batch4nicotine-1_S3_GACCCTTTCTTCGGAA-1	True	False	False	False	False	False	False
batch4nicotine-1_S3_GACCGTGAGCGAACTG-1	False	False	False	False	False	False	False
batch4nicotine-1_S3_GACCGTGAGGAGCAAA-1	False	False	True	False	False	False	False
batch4nicotine-1_S3_GACCGTGAGGGCAGAG-1	True	False	False	False	False	False	False
batch4nicotine-1_S3_GACCGTGAGGTAGATT-1	False	True	False	False	False	True	False
batch4nicotine-1_S3_GACCGTGAGTAGTCTC-1	False	False	False	False	True	False	False
batch4nicotine-1_S3_GACCGTGCACAATGTC-1	False	True	False	False	False	False	False
batch4nicotine-1_S3_GACCGTGCATAGCACT-1	False	False	False	False	False	False	False
batch4nicotine-1_S3_GACCGTGGTAGTTACC-1	False	True	False	False	False	False	False
batch4nicotine-1_S3_GACCGTGGTATGCGGA-1	False	True	False	False	False	True	False
batch4nicotine-1_S3_GACCGTGGTCACTCGG-1	False	False	False	False	True	False	False
batch4nicotine-1_S3_GACCGTGGTGACTCTA-1	False	True	False	False	False	False	False
batch4nicotine-1_S3_GACCGTGGTTCTCCAC-1	False	True	False	False	False	False	False
batch4nicotine-1_S3_GACCGTGGTTTCGACA-1	False	True	False	False	False	True	False
batch4nicotine-1_S3_GACCGTGGTTTGTTCT-1	True	False	False	False	False	False	False
batch4nicotine-1_S3_GACCGTGTCAGAGCAG-1	False	True	False	False	False	True	False
batch4nicotine-1_S3_GACCGTGTCCGAGATT-1	False	False	False	False	False	False	False
batch4nicotine-1_S3_GACCGTGTCCGTACGG-1	True	False	False	False	False	False	False
batch4nicotine-1_S3_GACCGTGTCGTGGTAT-1	False	False	False	False	False	False	False
batch4nicotine-1_S3_GACCGTGTCTGGACTA-1	True	False	False	False	False	False	False
batch4nicotine-1_S3_GACCGTGTCTTGGTCC-1	False	True	False	False	False	True	False
batch4nicotine-1_S3_GACCTTCAGACGCCAA-1	False	False	False	False	False	False	False
batch4nicotine-1_S3_GACCTTCAGCCAAGGT-1	False	True	False	False	False	False	False
batch4nicotine-1_S3_GACCTTCAGGCAGCTA-1	False	False	False	False	True	False	False
batch4nicotine-1_S3_GACCTTCAGGGAGGGT-1	False	True	False	False	False	True	False
batch4nicotine-1_S3_GACCTTCAGTAGTCTC-1	False	False	False	False	False	False	False
batch4nicotine-1_S3_GACCTTCAGTCGCTAT-1	False	False	False	False	False	False	False
batch4nicotine-1_S3_GACCTTCCAAACCATC-1	False	False	False	True	False	False	False
batch4nicotine-1_S3_GACCTTCCACATGGTT-1	False	True	False	False	False	True	False
batch4nicotine-1_S3_GACCTTCCACCATAAC-1	False	True	False	False	False	False	False
batch4nicotine-1_S3_GACCTTCCACTTGGCG-1	False	True	False	False	False	True	False
batch4nicotine-1_S3_GACCTTCCAGCTGGTC-1	False	True	False	False	False	False	False
batch4nicotine-1_S3_GACCTTCCATCCCACT-1	False	False	False	False	False	False	False
batch4nicotine-1_S3_GACCTTCCATCGTTCC-1	True	False	False	False	False	False	False
batch4nicotine-1_S3_GACCTTCCATTCATCT-1	False	False	False	False	False	False	False
batch4nicotine-1_S3_GACCTTCGTACGGATG-1	False	False	False	False	False	False	False
batch4nicotine-1_S3_GACCTTCGTAGAATAC-1	False	False	False	False	False	False	False
batch4nicotine-1_S3_GACCTTCGTGTGATGG-1	False	False	True	False	False	False	False
batch4nicotine-1_S3_GACCTTCTCAAGTGGG-1	False	True	False	False	False	True	False
batch4nicotine-1_S3_GACCTTCTCATGGGAG-1	False	True	False	False	False	True	False
batch4nicotine-1_S3_GACCTTCTCGCTGTCT-1	False	False	False	False	False	False	False
batch4nicotine-1_S3_GACCTTCTCGGCTCTT-1	False	True	False	False	False	False	False
batch4nicotine-1_S3_GACCTTCTCGGCTGTG-1	True	True	False	True	True	True	False
batch4nicotine-1_S3_GACCTTCTCGTCTACC-1	False	False	True	False	False	False	False
batch4nicotine-1_S3_GACCTTCTCTCTGAGA-1	False	False	False	False	False	False	False
batch4nicotine-1_S3_GACCTTCTCTTCGTGC-1	False	False	False	False	False	False	False
batch4nicotine-1_S3_GACCTTCTCTTCTTCC-1	False	False	True	False	False	False	False
batch4nicotine-1_S3_GACGCTGAGAAGAACG-1	False	True	False	False	False	True	False
batch4nicotine-1_S3_GACGCTGAGACTACGG-1	False	True	False	False	False	False	False
batch4nicotine-1_S3_GACGCTGAGGGCATGT-1	False	False	False	False	True	False	False
batch4nicotine-1_S3_GACGCTGAGGTGCCAA-1	False	False	True	False	False	False	False
batch4nicotine-1_S3_GACGCTGAGTAGGCCA-1	False	False	False	False	True	False	False
batch4nicotine-1_S3_GACGCTGAGTCAGCCC-1	False	False	False	False	False	False	False
batch4nicotine-1_S3_GACGCTGCAATGCAAA-1	True	False	False	False	False	False	False
batch4nicotine-1_S3_GACGCTGCACTTTATC-1	False	False	False	False	False	False	False
batch4nicotine-1_S3_GACGCTGCAGACCTGC-1	False	True	False	False	False	True	False
batch4nicotine-1_S3_GACGCTGCAGTAGAGC-1	False	False	False	False	False	False	False
batch4nicotine-1_S3_GACGCTGCAGTAGGAC-1	False	True	False	False	False	False	False
batch4nicotine-1_S3_GACGCTGCAGTATGAA-1	False	True	False	False	False	True	False
batch4nicotine-1_S3_GACGCTGCATAGCACT-1	False	False	False	True	True	False	False
batch4nicotine-1_S3_GACGCTGCATCACCAA-1	False	False	False	False	True	False	False
batch4nicotine-1_S3_GACGCTGCATCATCCC-1	False	False	False	False	False	False	False
batch4nicotine-1_S3_GACGCTGCATTCTCCG-1	False	False	False	False	True	False	False
batch4nicotine-1_S3_GACGCTGGTAAGAACT-1	False	False	False	False	False	False	False
batch4nicotine-1_S3_GACGCTGGTTCAAGTC-1	False	False	False	False	False	False	False
batch4nicotine-1_S3_GACGCTGTCAACTTTC-1	False	False	False	False	False	False	False
batch4nicotine-1_S3_GACGCTGTCAATGCAC-1	True	False	False	False	False	False	False
batch4nicotine-1_S3_GACGCTGTCGAATCCA-1	False	False	False	False	False	False	False
batch4nicotine-1_S3_GACGCTGTCGATACAC-1	False	True	False	False	False	True	False
batch4nicotine-1_S3_GACGCTGTCGCTCTAC-1	False	False	False	False	False	True	False
batch4nicotine-1_S3_GACGCTGTCGGATTAC-1	False	False	False	False	False	False	False
batch4nicotine-1_S3_GACGCTGTCTGCTGAA-1	False	False	False	False	True	False	False
batch4nicotine-1_S3_GACGTTAAGACTCTAC-1	True	False	False	False	False	False	False
batch4nicotine-1_S3_GACGTTAAGCAAACAT-1	False	False	False	False	False	False	False
batch4nicotine-1_S3_GACGTTAAGCACGGAT-1	False	False	False	False	False	False	False
batch4nicotine-1_S3_GACGTTAAGGAAAGGT-1	False	True	False	False	False	False	False
batch4nicotine-1_S3_GACGTTAAGGAACGCT-1	False	False	False	False	False	False	False
batch4nicotine-1_S3_GACGTTAAGGCCACCT-1	True	False	False	False	False	False	False
batch4nicotine-1_S3_GACGTTAAGTAGGATT-1	True	False	False	False	False	False	False
batch4nicotine-1_S3_GACGTTAAGTATGAAC-1	False	True	False	False	False	True	False
batch4nicotine-1_S3_GACGTTAAGTGACACG-1	False	True	False	False	False	False	False
batch4nicotine-1_S3_GACGTTAAGTGAGGTC-1	False	True	False	False	False	False	False
batch4nicotine-1_S3_GACGTTAAGTGCTCAT-1	False	False	False	False	False	False	False
batch4nicotine-1_S3_GACGTTAAGTTTGCTG-1	False	True	False	False	False	False	False
batch4nicotine-1_S3_GACGTTACAAAGGTTA-1	True	False	False	False	False	False	False
batch4nicotine-1_S3_GACGTTACACCGTACG-1	False	False	False	False	False	False	False
batch4nicotine-1_S3_GACGTTACACGCTTAA-1	False	True	False	False	False	False	False
batch4nicotine-1_S3_GACGTTACACTGTGAT-1	False	False	True	False	False	False	False
batch4nicotine-1_S3_GACGTTACATCAGTGT-1	False	False	False	False	False	False	False
batch4nicotine-1_S3_GACGTTACATCCTTGC-1	False	False	False	False	False	False	False
batch4nicotine-1_S3_GACGTTAGTACGTGTT-1	False	True	False	False	False	False	False
batch4nicotine-1_S3_GACGTTAGTCCTTTGC-1	False	False	False	False	False	False	False
batch4nicotine-1_S3_GACGTTAGTCTACACA-1	False	False	False	False	False	False	False
batch4nicotine-1_S3_GACGTTAGTTAAGGGC-1	False	False	False	False	False	False	False
batch4nicotine-1_S3_GACGTTAGTTACCTTT-1	False	False	True	False	False	False	False
batch4nicotine-1_S3_GACGTTAGTTCCATTT-1	False	False	False	False	True	False	True
batch4nicotine-1_S3_GACGTTATCAATCCAG-1	False	False	False	False	False	False	False
batch4nicotine-1_S3_GACGTTATCACTGATG-1	True	False	False	False	False	False	False
batch4nicotine-1_S3_GACGTTATCAGCTAGT-1	True	False	False	False	False	False	False
batch4nicotine-1_S3_GACGTTATCCGATTAG-1	True	False	False	False	False	False	False
batch4nicotine-1_S3_GACGTTATCGATGCTA-1	False	False	False	False	False	False	False
batch4nicotine-1_S3_GACGTTATCGCCGAGT-1	True	False	False	False	False	False	False
batch4nicotine-1_S3_GACGTTATCGCTCTAC-1	False	True	False	False	False	True	False
batch4nicotine-1_S3_GACGTTATCGTCTCAC-1	False	False	True	False	False	False	False
batch4nicotine-1_S3_GACGTTATCGTTCAGA-1	False	True	False	False	False	False	False
batch4nicotine-1_S3_GACTATGAGAAACTAC-1	False	True	False	False	False	False	False
batch4nicotine-1_S3_GACTATGAGAAAGCGA-1	False	True	False	False	False	True	False
batch4nicotine-1_S3_GACTATGAGACCACGA-1	False	False	True	False	False	False	False
batch4nicotine-1_S3_GACTATGAGACTCTTG-1	False	False	False	False	False	False	False
batch4nicotine-1_S3_GACTATGAGATACCAA-1	False	False	False	False	False	False	False
batch4nicotine-1_S3_GACTATGAGGTCGCCT-1	False	False	True	False	False	False	False
batch4nicotine-1_S3_GACTATGAGTTACGTC-1	False	False	True	False	False	False	False
batch4nicotine-1_S3_GACTATGCAACGTATC-1	False	True	False	False	False	True	False
batch4nicotine-1_S3_GACTATGCAAGAGGTC-1	False	True	False	False	False	False	False
batch4nicotine-1_S3_GACTATGCACCGTGCA-1	False	False	False	False	False	False	False
batch4nicotine-1_S3_GACTATGCACGAGAAC-1	False	True	False	False	False	False	False
batch4nicotine-1_S3_GACTATGCAGCTACAT-1	False	False	False	False	False	False	False
batch4nicotine-1_S3_GACTATGCAGCTACCG-1	False	False	True	False	False	False	False
batch4nicotine-1_S3_GACTATGCAGGAGGAG-1	False	True	False	False	False	True	False
batch4nicotine-1_S3_GACTATGCAGTGGGTA-1	False	True	False	False	False	True	False
batch4nicotine-1_S3_GACTATGCATACATCG-1	False	True	False	False	False	False	False
batch4nicotine-1_S3_GACTATGCATAGCTGT-1	False	False	False	False	False	False	False
batch4nicotine-1_S3_GACTATGCATAGGCGA-1	False	False	False	False	False	False	False
batch4nicotine-1_S3_GACTATGCATGGGAAC-1	False	False	True	False	False	False	False
batch4nicotine-1_S3_GACTATGGTAGGGAGG-1	False	False	False	False	False	False	False
batch4nicotine-1_S3_GACTATGGTCAAGTTC-1	True	False	False	False	False	False	False
batch4nicotine-1_S3_GACTATGTCACATCAG-1	False	True	False	False	False	False	False
batch4nicotine-1_S3_GACTATGTCATATGGC-1	False	True	False	False	False	False	False
batch4nicotine-1_S3_GACTATGTCCTCGCAT-1	False	False	True	False	False	False	False
batch4nicotine-1_S3_GACTATGTCGCGCCAA-1	False	False	False	False	False	False	False
batch4nicotine-1_S3_GACTATGTCGGAAACG-1	False	False	False	False	False	False	False
batch4nicotine-1_S3_GACTATGTCGGCGATC-1	False	True	False	False	False	True	False
batch4nicotine-1_S3_GACTATGTCTTCGTGC-1	False	False	False	False	False	False	False
batch4nicotine-1_S3_GACTATGTCTTCTCAA-1	False	True	False	False	False	False	False
batch4nicotine-1_S3_GACTATGTCTTTCTAG-1	False	False	False	False	False	False	False
batch4nicotine-1_S3_GACTCAAAGAAGCTGC-1	False	True	False	False	False	True	False
batch4nicotine-1_S3_GACTCAAAGACAGTCG-1	False	False	True	False	False	False	False
batch4nicotine-1_S3_GACTCAAAGGATATAC-1	False	False	False	False	False	False	False
batch4nicotine-1_S3_GACTCAAAGGTACATA-1	True	False	False	False	False	False	False
batch4nicotine-1_S3_GACTCAAAGGTTACAA-1	False	False	False	False	False	False	False
batch4nicotine-1_S3_GACTCAAAGTTGTACC-1	False	True	False	False	False	False	False
batch4nicotine-1_S3_GACTCAACAACTGTGT-1	False	True	False	False	False	False	False
batch4nicotine-1_S3_GACTCAACAAGCGAAC-1	False	False	False	False	False	False	False
batch4nicotine-1_S3_GACTCAACAAGTGGGT-1	False	False	False	False	False	False	False
batch4nicotine-1_S3_GACTCAACACAGCTTA-1	False	True	False	False	False	False	False
batch4nicotine-1_S3_GACTCAACACAGTATC-1	False	True	False	False	False	True	False
batch4nicotine-1_S3_GACTCAACACCTGCTT-1	False	False	False	False	False	False	False
batch4nicotine-1_S3_GACTCAACACGACCTG-1	False	True	False	False	False	False	False
batch4nicotine-1_S3_GACTCAACAGAATTCC-1	False	False	False	False	True	False	False
batch4nicotine-1_S3_GACTCAACAGTTCACA-1	False	True	False	False	False	True	False
batch4nicotine-1_S3_GACTCAAGTACGGCAA-1	False	False	False	False	False	False	False
batch4nicotine-1_S3_GACTCAAGTAGGATAT-1	False	True	False	False	False	False	False
batch4nicotine-1_S3_GACTCAAGTAGGTTTC-1	False	True	False	False	False	True	False
batch4nicotine-1_S3_GACTCAAGTATTAAGG-1	False	True	False	False	False	False	False
batch4nicotine-1_S3_GACTCAAGTCCAGCGT-1	False	True	False	False	False	True	False
batch4nicotine-1_S3_GACTCAAGTCGTATTG-1	False	True	False	False	False	True	False
batch4nicotine-1_S3_GACTCAAGTCTGGTTA-1	False	True	False	False	False	False	False
batch4nicotine-1_S3_GACTCAAGTCTTGTCC-1	False	False	True	False	False	False	False
batch4nicotine-1_S3_GACTCAAGTTAACAGA-1	False	False	False	False	False	False	False
batch4nicotine-1_S3_GACTCAAGTTCGATTG-1	False	False	False	False	False	False	False
batch4nicotine-1_S3_GACTCAATCATTGTGG-1	False	False	False	False	False	False	False
batch4nicotine-1_S3_GACTCAATCGCCGATG-1	False	False	False	False	False	False	False
batch4nicotine-1_S3_GACTCAATCGTGACTA-1	False	True	False	False	False	True	False
batch4nicotine-1_S3_GACTCAATCTCGGTAA-1	False	True	False	True	True	False	True
batch4nicotine-1_S3_GACTCAATCTGCAGCG-1	False	True	False	False	False	True	False
batch4nicotine-1_S3_GACTCTCAGAAAGCGA-1	True	False	False	False	False	False	False
batch4nicotine-1_S3_GACTCTCAGAAGAGCA-1	False	False	False	False	False	False	False
batch4nicotine-1_S3_GACTCTCAGACCTGGA-1	False	True	False	False	False	True	False
batch4nicotine-1_S3_GACTCTCAGATAGCAT-1	False	False	False	False	False	False	False
batch4nicotine-1_S3_GACTCTCAGATCGACG-1	True	True	False	False	True	False	False
batch4nicotine-1_S3_GACTCTCAGATTGTGA-1	False	False	False	False	True	False	False
batch4nicotine-1_S3_GACTCTCAGCCTGACC-1	False	False	False	False	False	False	False
batch4nicotine-1_S3_GACTCTCAGTCCGCCA-1	False	True	False	False	False	True	False
batch4nicotine-1_S3_GACTCTCCAAAGGCTG-1	False	False	True	False	False	False	False
batch4nicotine-1_S3_GACTCTCCAATTGGTC-1	False	False	False	False	False	False	False
batch4nicotine-1_S3_GACTCTCCACATTGTG-1	True	False	False	False	False	False	False
batch4nicotine-1_S3_GACTCTCCACGTGTGC-1	False	True	False	False	False	True	False
batch4nicotine-1_S3_GACTCTCCAGCGTGAA-1	True	False	False	False	False	False	False
batch4nicotine-1_S3_GACTCTCCAGGGACTA-1	False	True	False	False	False	False	False
batch4nicotine-1_S3_GACTCTCCATGTGCTA-1	True	False	False	False	False	False	False
batch4nicotine-1_S3_GACTCTCGTACTCCCT-1	False	False	False	False	False	False	False
batch4nicotine-1_S3_GACTCTCGTAGTCTTG-1	False	False	False	False	True	False	False
batch4nicotine-1_S3_GACTCTCGTCACTTAG-1	False	False	False	False	False	False	False
batch4nicotine-1_S3_GACTCTCGTCCGGACT-1	False	False	False	False	True	False	False
batch4nicotine-1_S3_GACTCTCGTCCTACAA-1	False	True	False	False	False	False	False
batch4nicotine-1_S3_GACTCTCGTCTCGCGA-1	False	True	False	False	False	True	False
batch4nicotine-1_S3_GACTCTCGTGACTGTT-1	False	True	False	False	False	True	False
batch4nicotine-1_S3_GACTCTCGTGAGCCAA-1	False	True	False	False	False	False	False
batch4nicotine-1_S3_GACTCTCTCATTGCTT-1	False	True	False	False	False	False	False
batch4nicotine-1_S3_GACTCTCTCGACGCGT-1	False	False	True	False	False	False	False
batch4nicotine-1_S3_GACTCTCTCGCTTTAT-1	False	False	False	False	False	False	False
batch4nicotine-1_S3_GACTCTCTCGGCTTGG-1	False	False	False	False	False	False	False
batch4nicotine-1_S3_GACTCTCTCGGTAGAG-1	True	False	False	False	False	False	False
batch4nicotine-1_S3_GACTCTCTCGTGTCAA-1	False	False	False	False	False	False	False
batch4nicotine-1_S3_GACTCTCTCTATGCCC-1	False	False	False	False	False	False	False
batch4nicotine-1_S3_GACTCTCTCTTGGAAC-1	False	True	False	False	False	False	False
batch4nicotine-1_S3_GACTGATAGAGCAGTC-1	False	True	False	False	False	True	False
batch4nicotine-1_S3_GACTGATAGCATCGAG-1	False	True	False	False	False	False	False
batch4nicotine-1_S3_GACTGATAGCGTGAGT-1	False	False	False	False	False	False	False
batch4nicotine-1_S3_GACTGATAGGTTTACC-1	True	False	False	False	False	False	False
batch4nicotine-1_S3_GACTGATCACATATGC-1	False	False	True	False	False	False	False
batch4nicotine-1_S3_GACTGATCACGCGCTA-1	True	False	False	False	False	False	False
batch4nicotine-1_S3_GACTGATCACGTCATA-1	False	True	False	False	False	True	False
batch4nicotine-1_S3_GACTGATCACTTTATC-1	False	True	False	False	False	True	False
batch4nicotine-1_S3_GACTGATCAGCACCCA-1	False	False	False	True	False	False	False
batch4nicotine-1_S3_GACTGATCAGCAGTTT-1	False	False	False	False	False	False	False
batch4nicotine-1_S3_GACTGATCAGCCTACG-1	False	True	False	False	False	True	False
batch4nicotine-1_S3_GACTGATCAGTCGCAC-1	False	False	False	False	True	False	False
batch4nicotine-1_S3_GACTGATCATCAGCGC-1	False	False	False	False	False	False	False
batch4nicotine-1_S3_GACTGATCATCCCACT-1	False	False	False	False	False	False	False
batch4nicotine-1_S3_GACTGATCATCGCTGG-1	True	False	False	False	False	False	False
batch4nicotine-1_S3_GACTGATGTACGATCT-1	False	False	False	False	True	False	False
batch4nicotine-1_S3_GACTGATGTACTCGAT-1	False	False	False	True	True	False	False
batch4nicotine-1_S3_GACTGATGTAGCTTGT-1	False	False	False	False	False	False	False
batch4nicotine-1_S3_GACTGATGTAGTCTTG-1	False	False	True	False	False	False	False
batch4nicotine-1_S3_GACTGATGTAGTTAGA-1	False	False	False	False	False	False	False
batch4nicotine-1_S3_GACTGATGTATCGCTA-1	False	False	False	False	False	False	False
batch4nicotine-1_S3_GACTGATGTCCCTGTT-1	False	True	False	False	False	True	False
batch4nicotine-1_S3_GACTGATGTCGTGTTA-1	False	True	False	False	False	True	False
batch4nicotine-1_S3_GACTGATGTCTCGACG-1	False	False	True	False	False	False	False
batch4nicotine-1_S3_GACTGATGTGATGAAT-1	False	True	False	False	False	True	False
batch4nicotine-1_S3_GACTGATGTGTGGACA-1	False	False	False	False	False	False	False
batch4nicotine-1_S3_GACTGATGTTTACCAG-1	False	True	False	False	False	False	False
batch4nicotine-1_S3_GACTGATGTTTCACTT-1	False	True	False	False	False	False	False
batch4nicotine-1_S3_GACTGATGTTTGTTGG-1	False	True	False	False	False	False	False
batch4nicotine-1_S3_GACTGATTCTATCGCC-1	False	False	False	False	False	False	False
batch4nicotine-1_S3_GACTTCCAGACCTCCG-1	False	True	False	False	False	True	False
batch4nicotine-1_S3_GACTTCCAGATCCCAT-1	False	True	False	False	False	True	False
batch4nicotine-1_S3_GACTTCCAGCAGGTCA-1	False	False	False	False	False	False	False
batch4nicotine-1_S3_GACTTCCAGCCATCCG-1	False	True	False	False	False	True	False
batch4nicotine-1_S3_GACTTCCAGCGTGAGT-1	False	False	False	False	False	False	False
batch4nicotine-1_S3_GACTTCCAGCTCGAAG-1	True	False	False	False	False	False	False
batch4nicotine-1_S3_GACTTCCAGGAGCAAA-1	False	False	False	False	False	False	False
batch4nicotine-1_S3_GACTTCCAGGTCCCGT-1	False	False	False	False	False	False	False
batch4nicotine-1_S3_GACTTCCAGTAAAGCT-1	True	False	False	False	False	False	False
batch4nicotine-1_S3_GACTTCCAGTTTCGAC-1	False	True	False	False	False	False	False
batch4nicotine-1_S3_GACTTCCCAATTGAGA-1	False	False	False	False	True	False	True
batch4nicotine-1_S3_GACTTCCCACCCGTAG-1	False	False	False	False	False	False	False
batch4nicotine-1_S3_GACTTCCCACCGTCTT-1	False	False	False	False	False	True	False
batch4nicotine-1_S3_GACTTCCCAGAGAGGG-1	False	False	False	False	False	False	False
batch4nicotine-1_S3_GACTTCCCATACCGTA-1	False	True	False	False	False	True	False
batch4nicotine-1_S3_GACTTCCGTACGCTTA-1	False	True	False	False	False	True	False
batch4nicotine-1_S3_GACTTCCGTGTCTAAC-1	False	True	False	False	False	False	False
batch4nicotine-1_S3_GACTTCCGTTAGGACG-1	False	False	False	False	False	False	False
batch4nicotine-1_S3_GACTTCCGTTTCCATT-1	False	False	False	False	True	False	True
batch4nicotine-1_S3_GACTTCCTCACCTCAC-1	False	False	False	False	False	False	False
batch4nicotine-1_S3_GACTTCCTCATCACAG-1	False	True	False	False	False	False	False
batch4nicotine-1_S3_GACTTCCTCCCTCAAC-1	False	False	False	True	True	False	False
batch4nicotine-1_S3_GACTTCCTCCGGCAGT-1	False	False	False	False	False	False	False
batch4nicotine-1_S3_GACTTCCTCCGGTAAT-1	False	True	False	False	False	True	False
batch4nicotine-1_S3_GACTTCCTCGAATCCA-1	False	False	True	False	False	False	False
batch4nicotine-1_S3_GACTTCCTCGGCATTA-1	False	False	False	False	False	False	False
batch4nicotine-1_S3_GACTTCCTCTCATGCC-1	False	True	False	False	False	True	False
batch4nicotine-1_S3_GAGAAATAGACGGAAA-1	False	True	False	False	False	False	False
batch4nicotine-1_S3_GAGAAATAGATAGTGT-1	True	False	False	False	False	False	False
batch4nicotine-1_S3_GAGAAATAGCAGTAAT-1	False	False	False	False	False	False	False
batch4nicotine-1_S3_GAGAAATAGGAGATAG-1	False	False	False	False	True	False	False
batch4nicotine-1_S3_GAGAAATAGTTCCATG-1	False	False	False	False	False	False	False
batch4nicotine-1_S3_GAGAAATAGTTGTCGT-1	False	False	False	False	False	False	False
batch4nicotine-1_S3_GAGAAATCAAATTGCC-1	False	True	False	False	False	False	False
batch4nicotine-1_S3_GAGAAATCAACTCATG-1	False	True	False	False	False	True	False
batch4nicotine-1_S3_GAGAAATCACTGATTG-1	False	False	False	False	False	False	False
batch4nicotine-1_S3_GAGAAATCATGACGGA-1	False	True	False	False	False	True	False
batch4nicotine-1_S3_GAGAAATCATGAGGGT-1	False	False	False	False	False	False	False
batch4nicotine-1_S3_GAGAAATGTACTAAGA-1	False	False	False	False	False	False	False
batch4nicotine-1_S3_GAGAAATGTATCCCAA-1	True	False	False	False	False	False	False
batch4nicotine-1_S3_GAGAAATGTGATGGCA-1	False	False	False	False	False	False	False
batch4nicotine-1_S3_GAGAAATGTGCACAAG-1	False	True	False	False	False	False	False
batch4nicotine-1_S3_GAGAAATGTGCCCACA-1	False	True	False	False	False	False	False
batch4nicotine-1_S3_GAGAAATGTGGAGGTT-1	False	True	False	False	False	True	False
batch4nicotine-1_S3_GAGAAATGTGGATTTC-1	False	False	True	False	False	False	False
batch4nicotine-1_S3_GAGAAATGTTAGCTAC-1	False	True	False	False	False	True	False
batch4nicotine-1_S3_GAGAAATGTTAGGCTT-1	False	False	False	True	True	False	False
batch4nicotine-1_S3_GAGAAATGTTGGGAAC-1	False	True	False	False	False	False	False
batch4nicotine-1_S3_GAGAAATTCAAGGCTT-1	False	False	False	False	False	False	False
batch4nicotine-1_S3_GAGAAATTCAAGTGTC-1	False	True	False	False	False	False	False
batch4nicotine-1_S3_GAGAAATTCCCAGTGG-1	False	False	False	False	True	False	True
batch4nicotine-1_S3_GAGAAATTCCGATGTA-1	False	True	False	False	False	True	False
batch4nicotine-1_S3_GAGAAATTCGGACGTC-1	False	True	False	False	False	True	False
batch4nicotine-1_S3_GAGAAATTCGTGCGAC-1	False	True	False	False	False	False	False
batch4nicotine-1_S3_GAGAAATTCTGGAGAG-1	False	False	False	False	False	False	False
batch4nicotine-1_S3_GAGAAATTCTTCGGAA-1	False	False	False	False	False	False	False
batch4nicotine-1_S3_GAGAAATTCTTTCTAG-1	False	True	False	False	False	True	False
batch4nicotine-1_S3_GAGACCCAGACATAGT-1	False	False	False	False	False	False	False
batch4nicotine-1_S3_GAGACCCAGACCAACG-1	False	False	True	False	False	False	False
batch4nicotine-1_S3_GAGACCCAGACGCCAA-1	False	False	False	False	False	False	False
batch4nicotine-1_S3_GAGACCCCAACAGTGG-1	False	True	False	False	False	False	False
batch4nicotine-1_S3_GAGACCCCAGGTACGA-1	True	True	False	False	True	False	False
batch4nicotine-1_S3_GAGACCCCATCTATCT-1	False	False	False	False	False	False	False
batch4nicotine-1_S3_GAGACCCGTACCGGCT-1	False	False	False	False	False	False	False
batch4nicotine-1_S3_GAGACCCGTACGTGAG-1	False	False	False	False	False	False	False
batch4nicotine-1_S3_GAGACCCGTAGGCTCC-1	False	True	False	False	False	True	False
batch4nicotine-1_S3_GAGACCCGTCAAGTTC-1	False	True	False	False	False	False	False
batch4nicotine-1_S3_GAGACCCGTGACAGGT-1	False	False	True	False	False	False	False
batch4nicotine-1_S3_GAGACCCGTGATGAAT-1	True	False	False	False	False	False	False
batch4nicotine-1_S3_GAGACCCGTGTAGTGG-1	False	False	False	False	False	False	False
batch4nicotine-1_S3_GAGACCCGTTCCCACT-1	False	False	False	False	True	False	True
batch4nicotine-1_S3_GAGACCCGTTGAGTCT-1	False	False	False	False	True	False	False
batch4nicotine-1_S3_GAGACCCGTTTGCCGG-1	False	False	True	False	False	False	False
batch4nicotine-1_S3_GAGACCCTCAAGTTGC-1	True	False	False	False	False	False	False
batch4nicotine-1_S3_GAGACCCTCATGGCCG-1	True	False	False	False	False	False	False
batch4nicotine-1_S3_GAGACCCTCCTATTTG-1	False	False	False	False	True	False	False
batch4nicotine-1_S3_GAGACCCTCTGGCCAG-1	False	False	False	False	True	False	True
batch4nicotine-1_S3_GAGACCCTCTTCTAAC-1	False	True	False	False	False	True	False
batch4nicotine-1_S3_GAGACTTAGAATCCCT-1	False	False	False	False	False	False	False
batch4nicotine-1_S3_GAGACTTAGAGTAACT-1	False	True	False	False	False	False	False
batch4nicotine-1_S3_GAGACTTAGATAGTGT-1	False	False	False	False	True	False	True
batch4nicotine-1_S3_GAGACTTAGCGCATCC-1	False	True	False	False	False	False	False
batch4nicotine-1_S3_GAGACTTAGCGGTATG-1	False	False	True	False	False	False	False
batch4nicotine-1_S3_GAGACTTAGCTGGCTC-1	False	False	True	False	False	False	False
batch4nicotine-1_S3_GAGACTTAGTAAACAC-1	False	False	False	False	False	False	False
batch4nicotine-1_S3_GAGACTTCAAATCAGA-1	False	True	False	False	False	True	False
batch4nicotine-1_S3_GAGACTTCAACAAGAT-1	False	False	False	False	False	False	False
batch4nicotine-1_S3_GAGACTTCACAATGAA-1	True	False	False	False	False	False	False
batch4nicotine-1_S3_GAGACTTCACGACAAG-1	False	False	False	False	False	False	False
batch4nicotine-1_S3_GAGACTTCACTACGGC-1	False	False	False	False	False	False	False
batch4nicotine-1_S3_GAGACTTCACTTTAGG-1	False	False	True	False	False	False	False
batch4nicotine-1_S3_GAGACTTCAGCTATAC-1	False	True	False	False	False	True	False
batch4nicotine-1_S3_GAGACTTCAGCTGCCA-1	False	True	False	False	False	False	False
batch4nicotine-1_S3_GAGACTTGTAATCAGA-1	False	True	False	False	False	False	False
batch4nicotine-1_S3_GAGACTTGTCCTGGGT-1	False	True	False	False	False	False	False
batch4nicotine-1_S3_GAGACTTGTGGACTGA-1	False	True	False	False	False	False	False
batch4nicotine-1_S3_GAGACTTGTGTCTAAC-1	False	True	False	False	False	True	False
batch4nicotine-1_S3_GAGACTTTCATGAGGG-1	False	False	False	False	False	False	False
batch4nicotine-1_S3_GAGACTTTCCTAGCGG-1	False	True	False	False	False	False	False
batch4nicotine-1_S3_GAGACTTTCGCTGATA-1	False	True	False	False	False	False	False
batch4nicotine-1_S3_GAGACTTTCGCTTGAA-1	False	False	True	False	False	False	False
batch4nicotine-1_S3_GAGACTTTCTATCGGA-1	False	False	True	False	False	False	False
batch4nicotine-1_S3_GAGACTTTCTGCTCTG-1	False	False	False	False	False	False	False
batch4nicotine-1_S3_GAGAGGTAGAGAGAAC-1	False	True	False	False	False	True	False
batch4nicotine-1_S3_GAGAGGTAGATGGTAT-1	True	False	False	False	False	False	False
batch4nicotine-1_S3_GAGAGGTAGATTCGAA-1	False	True	False	False	False	True	False
batch4nicotine-1_S3_GAGAGGTAGCACGATG-1	False	False	False	False	False	False	False
batch4nicotine-1_S3_GAGAGGTAGCCGATAG-1	False	False	False	False	False	False	False
batch4nicotine-1_S3_GAGAGGTAGCCTAACT-1	False	False	False	False	False	False	False
batch4nicotine-1_S3_GAGAGGTAGCGGTAAC-1	False	False	False	False	False	False	False
batch4nicotine-1_S3_GAGAGGTAGCTCGCAC-1	True	False	False	False	False	False	False
batch4nicotine-1_S3_GAGAGGTCAAGCCCAC-1	False	False	False	False	False	False	False
batch4nicotine-1_S3_GAGAGGTCACGTAGTT-1	False	False	False	False	False	False	False
batch4nicotine-1_S3_GAGAGGTCACTGTGAT-1	False	False	False	False	False	False	False
batch4nicotine-1_S3_GAGAGGTCAGAGGTAC-1	False	False	True	False	False	False	False
batch4nicotine-1_S3_GAGAGGTCAGCTATAC-1	True	False	False	False	False	False	False
batch4nicotine-1_S3_GAGAGGTCAGTTTCGA-1	False	False	False	False	False	False	False
batch4nicotine-1_S3_GAGAGGTCATCCTTGC-1	False	True	False	False	False	True	False
batch4nicotine-1_S3_GAGAGGTGTCAACATC-1	False	True	False	False	False	False	False
batch4nicotine-1_S3_GAGAGGTGTCACTACA-1	False	False	False	False	False	False	False
batch4nicotine-1_S3_GAGAGGTGTCCAAGAG-1	False	False	False	False	False	False	False
batch4nicotine-1_S3_GAGAGGTGTCTCGCGA-1	False	True	False	False	False	True	False
batch4nicotine-1_S3_GAGAGGTGTGGTCCGT-1	False	True	False	False	False	False	False
batch4nicotine-1_S3_GAGAGGTGTGTACGCC-1	True	False	False	False	False	False	False
batch4nicotine-1_S3_GAGAGGTGTTCACCGG-1	False	True	False	False	False	False	False
batch4nicotine-1_S3_GAGAGGTGTTCTAAGC-1	False	True	False	False	False	False	False
batch4nicotine-1_S3_GAGAGGTGTTGGCCTG-1	False	False	False	False	False	False	False
batch4nicotine-1_S3_GAGAGGTGTTGTGCCG-1	False	False	True	False	False	False	False
batch4nicotine-1_S3_GAGAGGTTCCCTGGTT-1	False	False	False	False	False	False	False
batch4nicotine-1_S3_GAGAGGTTCCTACGGG-1	False	True	False	False	False	False	False
batch4nicotine-1_S3_GAGAGGTTCGCCCAGA-1	False	False	False	False	False	False	False
batch4nicotine-1_S3_GAGATGGAGATACGAT-1	False	True	False	False	False	False	False
batch4nicotine-1_S3_GAGATGGAGCCAGAGT-1	False	True	False	False	False	False	False
batch4nicotine-1_S3_GAGATGGAGGCAGTCA-1	False	False	False	False	False	False	False
batch4nicotine-1_S3_GAGATGGAGGCTATCT-1	False	True	False	False	False	False	False
batch4nicotine-1_S3_GAGATGGAGGGTGAAA-1	True	False	False	False	False	False	False
batch4nicotine-1_S3_GAGATGGAGGTATCTC-1	True	False	False	False	False	False	False
batch4nicotine-1_S3_GAGATGGAGTCAGAGC-1	False	False	False	False	False	False	False
batch4nicotine-1_S3_GAGATGGAGTTCCGGC-1	False	False	False	False	False	False	False
batch4nicotine-1_S3_GAGATGGCAAGAAATC-1	False	False	True	False	False	False	False
batch4nicotine-1_S3_GAGATGGCAAGAGTTA-1	False	True	False	False	False	True	False
batch4nicotine-1_S3_GAGATGGCACCATTCC-1	False	False	True	False	False	False	False
batch4nicotine-1_S3_GAGATGGCAGCTTTCC-1	False	False	False	False	False	False	False
batch4nicotine-1_S3_GAGATGGCATAGGTTC-1	True	False	False	False	False	False	False
batch4nicotine-1_S3_GAGATGGCATGCCGAC-1	True	False	False	False	False	False	False
batch4nicotine-1_S3_GAGATGGCATGTTCAG-1	False	True	False	False	False	True	False
batch4nicotine-1_S3_GAGATGGGTACCAATC-1	True	False	False	False	False	False	False
batch4nicotine-1_S3_GAGATGGGTAGCGTCC-1	False	False	True	False	False	False	False
batch4nicotine-1_S3_GAGATGGGTATCGAGG-1	False	False	False	False	False	False	False
batch4nicotine-1_S3_GAGATGGGTGAACGGT-1	False	False	False	False	True	False	False
batch4nicotine-1_S3_GAGATGGGTTCTTGCC-1	False	False	True	False	False	False	False
batch4nicotine-1_S3_GAGATGGGTTGAGAGC-1	True	False	False	False	False	False	False
batch4nicotine-1_S3_GAGATGGGTTGTATGC-1	True	False	False	False	False	False	False
batch4nicotine-1_S3_GAGATGGGTTTGGGAG-1	False	True	False	False	False	True	False
batch4nicotine-1_S3_GAGATGGTCGCAAGAG-1	False	True	False	False	False	False	False
batch4nicotine-1_S3_GAGATGGTCGGTCAGC-1	False	True	False	False	False	False	False
batch4nicotine-1_S3_GAGCCTGAGCAGTACG-1	True	False	False	False	False	False	False
batch4nicotine-1_S3_GAGCCTGAGCCAACCC-1	False	True	False	False	False	False	False
batch4nicotine-1_S3_GAGCCTGAGCTTACGT-1	False	False	False	False	True	False	True
batch4nicotine-1_S3_GAGCCTGAGGTAGTCG-1	False	True	False	False	False	False	False
batch4nicotine-1_S3_GAGCCTGCAAAGGGTC-1	False	True	False	False	False	False	False
batch4nicotine-1_S3_GAGCCTGCAAATAAGC-1	False	True	False	False	False	True	False
batch4nicotine-1_S3_GAGCCTGCAAGGCGTA-1	False	True	False	False	False	True	False
batch4nicotine-1_S3_GAGCCTGCATGACAGG-1	False	False	False	False	False	False	False
batch4nicotine-1_S3_GAGCCTGGTATACCCA-1	False	False	True	False	False	False	False
batch4nicotine-1_S3_GAGCCTGGTATGGTAA-1	True	False	False	False	False	False	False
batch4nicotine-1_S3_GAGCCTGGTATTGACC-1	True	False	False	False	False	False	False
batch4nicotine-1_S3_GAGCCTGGTCACTACA-1	False	False	False	False	False	False	False
batch4nicotine-1_S3_GAGCCTGGTCTACAAC-1	False	False	False	False	False	False	False
batch4nicotine-1_S3_GAGCCTGGTGAGACGT-1	False	True	False	False	False	False	False
batch4nicotine-1_S3_GAGCCTGGTGATGTAA-1	False	True	False	False	False	False	False
batch4nicotine-1_S3_GAGCCTGGTGCCGGTT-1	False	False	True	False	False	False	False
batch4nicotine-1_S3_GAGCCTGGTTAAGAAC-1	False	False	True	False	False	False	False
batch4nicotine-1_S3_GAGCCTGGTTTCCAAG-1	False	False	False	False	False	False	False
batch4nicotine-1_S3_GAGCCTGTCAACACCA-1	False	False	False	False	False	False	False
batch4nicotine-1_S3_GAGCCTGTCAACGTGT-1	False	True	False	False	False	True	False
batch4nicotine-1_S3_GAGCCTGTCCACCCTA-1	False	False	True	False	False	False	False
batch4nicotine-1_S3_GAGCCTGTCCGTGGGT-1	False	True	False	False	False	True	False
batch4nicotine-1_S3_GAGCCTGTCGAACCTA-1	False	True	False	False	False	False	False
batch4nicotine-1_S3_GAGCCTGTCGTTGTAG-1	False	True	False	False	False	True	False
batch4nicotine-1_S3_GAGCCTGTCTACTGAG-1	False	True	False	False	False	False	False
batch4nicotine-1_S3_GAGCTGCAGGGTGAAA-1	False	False	False	False	False	False	False
batch4nicotine-1_S3_GAGCTGCAGTCTTGGT-1	False	True	False	False	False	False	False
batch4nicotine-1_S3_GAGCTGCCAAAGTGTA-1	False	False	False	False	False	False	False
batch4nicotine-1_S3_GAGCTGCCAATACCTG-1	False	False	True	False	False	False	False
batch4nicotine-1_S3_GAGCTGCCACAAACGG-1	False	False	False	False	False	False	False
batch4nicotine-1_S3_GAGCTGCCACAGAGAC-1	False	True	False	False	False	True	False
batch4nicotine-1_S3_GAGCTGCCACTACCCT-1	False	False	False	False	False	False	False
batch4nicotine-1_S3_GAGCTGCCAGACCAGA-1	False	False	False	False	False	False	False
batch4nicotine-1_S3_GAGCTGCCAGTTCTAG-1	True	False	False	False	False	False	False
batch4nicotine-1_S3_GAGCTGCCATGAGGGT-1	False	False	False	False	False	False	False
batch4nicotine-1_S3_GAGCTGCGTAGTCCTA-1	False	True	False	False	False	False	False
batch4nicotine-1_S3_GAGCTGCGTCAGACGA-1	True	False	False	False	False	False	False
batch4nicotine-1_S3_GAGCTGCGTCGCAACC-1	False	False	False	False	True	False	False
batch4nicotine-1_S3_GAGCTGCGTCGGCTAC-1	True	True	True	True	True	True	True
batch4nicotine-1_S3_GAGCTGCGTCGTTGGC-1	True	False	False	False	False	False	False
batch4nicotine-1_S3_GAGCTGCGTCTCCCTA-1	True	False	False	False	False	False	False
batch4nicotine-1_S3_GAGCTGCGTTTACGAC-1	False	True	False	False	False	False	False
batch4nicotine-1_S3_GAGCTGCTCAATCGGT-1	False	False	False	False	False	False	False
batch4nicotine-1_S3_GAGCTGCTCACGGGCT-1	False	True	False	False	False	False	False
batch4nicotine-1_S3_GAGCTGCTCGCCGTGA-1	False	False	False	False	False	False	False
batch4nicotine-1_S3_GAGCTGCTCTTACACT-1	False	False	False	False	False	False	False
batch4nicotine-1_S3_GAGGCAAAGACCTCAT-1	False	False	False	False	False	False	False
batch4nicotine-1_S3_GAGGCAAAGATCCCAT-1	False	True	False	False	False	True	False
batch4nicotine-1_S3_GAGGCAAAGCAACCAG-1	False	False	False	False	False	False	False
batch4nicotine-1_S3_GAGGCAAAGCTTCGTA-1	True	False	False	False	False	False	False
batch4nicotine-1_S3_GAGGCAAAGGGTAGCT-1	False	False	False	False	True	False	False
batch4nicotine-1_S3_GAGGCAAAGGTCGTGA-1	False	False	False	False	True	False	False
batch4nicotine-1_S3_GAGGCAACAAACACGG-1	False	True	False	False	False	True	False
batch4nicotine-1_S3_GAGGCAACAACAGTGG-1	False	False	False	False	True	False	True
batch4nicotine-1_S3_GAGGCAACAAGGAGTC-1	True	False	False	False	False	False	False
batch4nicotine-1_S3_GAGGCAACACCTCAGG-1	False	False	False	False	False	False	False
batch4nicotine-1_S3_GAGGCAACATCTGTTT-1	False	True	False	False	False	True	False
batch4nicotine-1_S3_GAGGCAAGTAGGGAGG-1	False	False	True	False	False	False	False
batch4nicotine-1_S3_GAGGCAAGTATGTGTC-1	False	False	False	True	True	False	True
batch4nicotine-1_S3_GAGGCAAGTCATGACT-1	True	False	False	False	False	False	False
batch4nicotine-1_S3_GAGGCAAGTCGAAGCA-1	False	False	False	False	False	False	False
batch4nicotine-1_S3_GAGGCAAGTCTCTCTG-1	False	True	False	False	False	True	False
batch4nicotine-1_S3_GAGGCAAGTGCATCTA-1	False	True	False	False	False	True	False
batch4nicotine-1_S3_GAGGCAAGTGCTAGCC-1	True	False	False	False	False	False	False
batch4nicotine-1_S3_GAGGCAAGTGTTTGCA-1	False	True	False	False	False	False	False
batch4nicotine-1_S3_GAGGCAATCACCATAG-1	False	False	False	False	True	False	False
batch4nicotine-1_S3_GAGGCAATCATGCATG-1	True	False	False	False	False	False	False
batch4nicotine-1_S3_GAGGCAATCCTGATAG-1	False	False	False	False	False	False	False
batch4nicotine-1_S3_GAGGCAATCGAAGGAC-1	False	True	False	False	False	True	False
batch4nicotine-1_S3_GAGGCCTAGAACTTCC-1	False	False	False	False	False	False	False
batch4nicotine-1_S3_GAGGCCTAGACCATTC-1	False	True	False	False	False	True	False
batch4nicotine-1_S3_GAGGCCTAGACGCATG-1	False	True	False	False	False	True	False
batch4nicotine-1_S3_GAGGCCTAGATACATG-1	False	True	False	False	False	False	False
batch4nicotine-1_S3_GAGGCCTAGATGGCGT-1	False	False	False	False	False	False	False
batch4nicotine-1_S3_GAGGCCTAGCACACAG-1	False	False	False	False	True	False	False
batch4nicotine-1_S3_GAGGCCTAGGATTCCT-1	False	True	False	False	False	False	False
batch4nicotine-1_S3_GAGGCCTAGGTAACTA-1	False	False	False	False	False	False	False
batch4nicotine-1_S3_GAGGCCTAGGTTATAG-1	False	True	False	False	False	True	False
batch4nicotine-1_S3_GAGGCCTAGGTTCCGC-1	False	True	False	False	False	False	False
batch4nicotine-1_S3_GAGGCCTAGTCATGCT-1	False	False	True	False	False	False	False
batch4nicotine-1_S3_GAGGCCTCAACGATTC-1	False	True	False	False	False	False	False
batch4nicotine-1_S3_GAGGCCTCAATCAAGA-1	False	True	False	False	False	False	False
batch4nicotine-1_S3_GAGGCCTCAGACTGCC-1	False	False	False	False	True	False	False
batch4nicotine-1_S3_GAGGCCTCATCCCACT-1	False	False	False	False	False	False	False
batch4nicotine-1_S3_GAGGCCTCATGAAAGT-1	False	True	False	False	False	True	False
batch4nicotine-1_S3_GAGGCCTGTAAGATCA-1	False	False	False	True	True	False	False
batch4nicotine-1_S3_GAGGCCTGTAAGGTCG-1	False	True	False	False	False	True	False
batch4nicotine-1_S3_GAGGCCTGTAGGTACG-1	False	False	False	False	False	False	False
batch4nicotine-1_S3_GAGGCCTGTATCAGCT-1	False	False	False	False	False	False	False
batch4nicotine-1_S3_GAGGCCTGTTCGGCGT-1	False	True	False	False	False	False	False
batch4nicotine-1_S3_GAGGCCTGTTCTTAGG-1	False	True	False	False	False	True	False
batch4nicotine-1_S3_GAGGCCTTCAGCAATC-1	False	False	True	False	False	False	False
batch4nicotine-1_S3_GAGGCCTTCATTGAGC-1	False	False	False	False	True	False	False
batch4nicotine-1_S3_GAGGCCTTCCAGCAAT-1	False	False	False	False	False	False	False
batch4nicotine-1_S3_GAGGCCTTCCCTCTTT-1	False	False	False	False	False	False	False
batch4nicotine-1_S3_GAGGCCTTCTGGTGGC-1	False	True	False	False	False	True	False
batch4nicotine-1_S3_GAGGCCTTCTGTACAG-1	False	True	False	False	False	False	False
batch4nicotine-1_S3_GAGGGATAGACTCTTG-1	False	False	False	False	False	False	False
batch4nicotine-1_S3_GAGGGATAGCACAAAT-1	False	True	False	False	False	False	False
batch4nicotine-1_S3_GAGGGATAGGAAGTGA-1	False	False	False	False	False	False	False
batch4nicotine-1_S3_GAGGGATAGGATATGT-1	False	True	False	False	False	False	False
batch4nicotine-1_S3_GAGGGATAGGCAGGGA-1	False	True	False	False	False	True	False
batch4nicotine-1_S3_GAGGGATAGGCCACCT-1	False	False	False	False	False	False	False
batch4nicotine-1_S3_GAGGGATAGGCTTAGG-1	False	False	False	True	True	False	False
batch4nicotine-1_S3_GAGGGATAGTATTGCC-1	False	False	False	False	True	False	False
batch4nicotine-1_S3_GAGGGATCAACACGTT-1	False	True	False	False	False	False	False
batch4nicotine-1_S3_GAGGGATCAACTCCAA-1	False	False	False	False	False	False	False
batch4nicotine-1_S3_GAGGGATCAAGTGACG-1	True	False	False	False	False	False	False
batch4nicotine-1_S3_GAGGGATCACGTAACT-1	False	False	False	False	False	False	False
batch4nicotine-1_S3_GAGGGATCAGAATTCC-1	False	False	False	False	False	False	False
batch4nicotine-1_S3_GAGGGATCAGTCCCGA-1	True	False	False	False	False	False	False
batch4nicotine-1_S3_GAGGGATCAGTCGCTG-1	True	False	False	False	False	False	False
batch4nicotine-1_S3_GAGGGATCATCGAACT-1	True	False	False	False	False	False	False
batch4nicotine-1_S3_GAGGGATGTCTAGATC-1	False	False	False	False	False	False	False
batch4nicotine-1_S3_GAGGGATGTGTTCATG-1	False	True	False	False	False	False	False
batch4nicotine-1_S3_GAGGGATGTTAAACCC-1	False	False	False	False	False	False	False
batch4nicotine-1_S3_GAGGGATTCAGCTTCC-1	False	True	False	False	False	False	False
batch4nicotine-1_S3_GAGGGATTCCGTATGA-1	True	False	False	False	False	False	False
batch4nicotine-1_S3_GAGGGATTCCTCTAGC-1	True	False	False	False	False	False	False
batch4nicotine-1_S3_GAGGGTAAGAAGCGGG-1	False	False	False	False	False	False	False
batch4nicotine-1_S3_GAGGGTAAGAGCAGCT-1	False	False	True	False	False	False	False
batch4nicotine-1_S3_GAGGGTAAGCCTGCCA-1	False	True	False	False	False	True	False
batch4nicotine-1_S3_GAGGGTAAGCTCCATA-1	True	False	False	False	False	False	False
batch4nicotine-1_S3_GAGGGTAAGCTGAGTG-1	False	False	True	False	False	False	False
batch4nicotine-1_S3_GAGGGTAAGGCCTGCT-1	False	True	False	False	False	True	False
batch4nicotine-1_S3_GAGGGTAAGTAAGGGA-1	False	False	False	False	False	False	False
batch4nicotine-1_S3_GAGGGTAAGTATGACA-1	False	True	False	False	False	True	False
batch4nicotine-1_S3_GAGGGTAAGTTCCGTA-1	False	False	False	False	False	False	False
batch4nicotine-1_S3_GAGGGTAAGTTTAGGA-1	False	False	False	False	False	False	False
batch4nicotine-1_S3_GAGGGTACAAGAGGCT-1	False	False	False	False	False	False	False
batch4nicotine-1_S3_GAGGGTACACATTGTG-1	True	False	False	False	False	False	False
batch4nicotine-1_S3_GAGGGTACACCCATAA-1	False	True	False	False	False	True	False
batch4nicotine-1_S3_GAGGGTACAGTCGCAC-1	False	False	False	False	False	False	False
batch4nicotine-1_S3_GAGGGTACATCAACCA-1	False	False	False	False	False	False	False
batch4nicotine-1_S3_GAGGGTAGTAACTAAG-1	False	True	False	False	False	False	False
batch4nicotine-1_S3_GAGGGTAGTAGTCCTA-1	False	False	False	False	False	False	False
batch4nicotine-1_S3_GAGGGTAGTCGTATGT-1	False	True	False	False	False	True	False
batch4nicotine-1_S3_GAGGGTAGTGCAGTGA-1	False	False	False	False	True	False	False
batch4nicotine-1_S3_GAGGGTAGTGCGTCGT-1	False	False	False	False	False	False	False
batch4nicotine-1_S3_GAGGGTAGTTCGATTG-1	False	False	False	False	False	False	False
batch4nicotine-1_S3_GAGGGTAGTTGGAGAC-1	False	False	False	False	False	False	False
batch4nicotine-1_S3_GAGGGTATCCTACGGG-1	False	True	False	False	False	True	False
batch4nicotine-1_S3_GAGGGTATCGGTTAGT-1	False	False	False	False	False	False	False
batch4nicotine-1_S3_GAGGGTATCTGCCCTA-1	False	True	False	False	False	False	False
batch4nicotine-1_S3_GAGGGTATCTTACCGC-1	False	False	False	False	True	False	False
batch4nicotine-1_S3_GAGTCATAGCAAACAT-1	False	True	False	False	False	False	False
batch4nicotine-1_S3_GAGTCATAGCTACGTT-1	False	False	False	False	False	False	False
batch4nicotine-1_S3_GAGTCATAGCTCGTGC-1	False	True	False	False	False	True	False
batch4nicotine-1_S3_GAGTCATAGGCTCACC-1	False	False	True	False	False	False	False
batch4nicotine-1_S3_GAGTCATAGGGACAGG-1	True	False	False	False	False	False	False
batch4nicotine-1_S3_GAGTCATAGGGATCTG-1	False	False	False	False	False	False	False
batch4nicotine-1_S3_GAGTCATAGGTATAGT-1	False	True	False	False	False	True	False
batch4nicotine-1_S3_GAGTCATAGTATCCTG-1	False	False	False	False	False	False	False
batch4nicotine-1_S3_GAGTCATAGTGTAGTA-1	False	True	False	False	False	False	False
batch4nicotine-1_S3_GAGTCATAGTTAACGA-1	False	False	False	False	False	False	False
batch4nicotine-1_S3_GAGTCATCAAAGTGTA-1	False	True	False	False	False	True	False
batch4nicotine-1_S3_GAGTCATCAACCCGCA-1	False	False	False	False	False	False	False
batch4nicotine-1_S3_GAGTCATCAAGTATCC-1	False	True	False	False	False	True	False
batch4nicotine-1_S3_GAGTCATCAATGTCTG-1	True	False	False	False	False	False	False
batch4nicotine-1_S3_GAGTCATCACCCTTGT-1	False	True	False	False	False	True	False
batch4nicotine-1_S3_GAGTCATCAGCAGTGA-1	False	False	True	False	False	False	False
batch4nicotine-1_S3_GAGTCATCAGCGGTCT-1	True	False	False	False	False	False	False
batch4nicotine-1_S3_GAGTCATCAGCTGTGC-1	False	True	False	False	False	True	False
batch4nicotine-1_S3_GAGTCATGTATGAGAT-1	False	False	False	False	False	False	False
batch4nicotine-1_S3_GAGTCATGTCAGGTAG-1	False	False	False	False	False	True	False
batch4nicotine-1_S3_GAGTCATGTCCTGAAT-1	True	False	False	False	False	False	False
batch4nicotine-1_S3_GAGTCATGTGATGGCA-1	True	False	False	False	False	False	False
batch4nicotine-1_S3_GAGTCATGTTATTCCT-1	False	True	False	False	False	False	False
batch4nicotine-1_S3_GAGTCATGTTCATCTT-1	True	False	False	False	False	False	False
batch4nicotine-1_S3_GAGTCATGTTGTGTAC-1	False	False	True	False	False	False	False
batch4nicotine-1_S3_GAGTCATGTTTACGAC-1	False	False	False	False	False	False	False
batch4nicotine-1_S3_GAGTCATTCAGGAAGC-1	False	True	False	False	False	True	False
batch4nicotine-1_S3_GAGTCATTCGAGAAGC-1	False	False	False	False	False	False	False
batch4nicotine-1_S3_GAGTCATTCTTCGTGC-1	False	True	False	False	False	False	False
batch4nicotine-1_S3_GAGTCATTCTTTCAGT-1	False	True	False	False	False	True	False
batch4nicotine-1_S3_GAGTCTAAGAACCGCA-1	False	True	False	False	False	False	False
batch4nicotine-1_S3_GAGTCTAAGACGTCGA-1	False	False	True	False	True	False	False
batch4nicotine-1_S3_GAGTCTAAGCCGGATA-1	False	True	False	False	False	False	False
batch4nicotine-1_S3_GAGTCTAAGCGTTACT-1	False	False	False	False	False	False	False
batch4nicotine-1_S3_GAGTCTAAGGATTTCC-1	False	True	False	False	False	True	False
batch4nicotine-1_S3_GAGTCTAAGTCAATCC-1	True	False	False	False	False	False	False
batch4nicotine-1_S3_GAGTCTAAGTCCCAAT-1	False	False	False	False	False	False	False
batch4nicotine-1_S3_GAGTCTAAGTGTAGAT-1	False	True	False	False	False	True	False
batch4nicotine-1_S3_GAGTCTAAGTTGCTGT-1	False	False	False	False	False	False	False
batch4nicotine-1_S3_GAGTCTACAAATGATG-1	False	True	False	False	False	False	False
batch4nicotine-1_S3_GAGTCTACACAGAGCA-1	False	False	True	False	False	False	False
batch4nicotine-1_S3_GAGTCTACACGCGCTA-1	False	True	False	False	False	True	False
batch4nicotine-1_S3_GAGTCTACAGCCGTCA-1	False	False	True	False	False	False	False
batch4nicotine-1_S3_GAGTCTACAGGATGAC-1	False	True	False	False	False	True	False
batch4nicotine-1_S3_GAGTCTACAGTGCCTG-1	False	True	False	False	False	False	False
batch4nicotine-1_S3_GAGTCTACATACCATG-1	False	True	False	False	False	True	False
batch4nicotine-1_S3_GAGTCTAGTAACATGA-1	False	False	False	False	False	False	False
batch4nicotine-1_S3_GAGTCTAGTACATACC-1	False	True	False	False	False	False	False
batch4nicotine-1_S3_GAGTCTAGTACGGGAT-1	False	False	True	False	False	False	False
batch4nicotine-1_S3_GAGTCTAGTACGTACT-1	False	False	False	False	False	False	False
batch4nicotine-1_S3_GAGTCTAGTAGACAAT-1	False	True	False	False	False	False	False
batch4nicotine-1_S3_GAGTCTAGTCAATCTG-1	False	True	False	False	False	False	False
batch4nicotine-1_S3_GAGTCTAGTGTCGCTG-1	False	True	False	False	False	False	False
batch4nicotine-1_S3_GAGTCTAGTTACGGAG-1	False	False	False	False	False	False	False
batch4nicotine-1_S3_GAGTCTAGTTCCCACT-1	False	False	False	False	False	False	False
batch4nicotine-1_S3_GAGTCTATCAAGGTGG-1	False	True	False	False	False	False	False
batch4nicotine-1_S3_GAGTCTATCAATGTCG-1	False	True	False	False	False	True	False
batch4nicotine-1_S3_GAGTCTATCATGCCCT-1	False	False	False	False	False	False	False
batch4nicotine-1_S3_GAGTCTATCCAAATGC-1	False	False	False	False	False	False	False
batch4nicotine-1_S3_GAGTCTATCCAGTTCC-1	False	False	False	False	False	False	False
batch4nicotine-1_S3_GAGTCTATCGTTGTTT-1	True	False	False	False	False	False	False
batch4nicotine-1_S3_GAGTGAGAGCATACTC-1	False	False	False	False	False	False	False
batch4nicotine-1_S3_GAGTGAGAGGATGAGA-1	False	True	False	False	False	True	False
batch4nicotine-1_S3_GAGTGAGAGGCATCAG-1	False	True	False	False	False	False	False
batch4nicotine-1_S3_GAGTGAGAGTAACGAT-1	False	False	False	False	True	False	False
batch4nicotine-1_S3_GAGTGAGAGTATAGGT-1	False	False	False	False	False	False	False
batch4nicotine-1_S3_GAGTGAGAGTTCACTG-1	False	True	False	False	False	False	False
batch4nicotine-1_S3_GAGTGAGCAAATCAAG-1	False	False	True	False	False	False	False
batch4nicotine-1_S3_GAGTGAGCAAGAGTAT-1	False	False	False	False	False	False	False
batch4nicotine-1_S3_GAGTGAGCACCTAAAC-1	False	False	False	False	False	False	False
batch4nicotine-1_S3_GAGTGAGCAGAAGTGC-1	False	False	False	False	False	False	False
batch4nicotine-1_S3_GAGTGAGCATTCTTCA-1	True	True	False	False	True	False	False
batch4nicotine-1_S3_GAGTGAGGTCAACACT-1	False	False	False	False	False	False	False
batch4nicotine-1_S3_GAGTGAGGTGGCATCC-1	False	True	False	False	False	True	False
batch4nicotine-1_S3_GAGTGAGGTTTACGTG-1	False	False	False	False	False	False	False
batch4nicotine-1_S3_GAGTGAGTCATGAAAG-1	False	False	False	False	False	False	False
batch4nicotine-1_S3_GAGTGAGTCCCAAGTA-1	False	False	True	False	False	False	False
batch4nicotine-1_S3_GAGTGAGTCTACGGGC-1	False	False	False	False	False	False	False
batch4nicotine-1_S3_GAGTGTTAGATGCTTC-1	False	True	False	False	False	False	False
batch4nicotine-1_S3_GAGTGTTAGCCGCTTG-1	True	False	False	False	False	False	False
batch4nicotine-1_S3_GAGTGTTAGCTTCGTA-1	False	True	False	False	False	False	False
batch4nicotine-1_S3_GAGTGTTAGGAGAGGC-1	False	False	False	False	False	False	False
batch4nicotine-1_S3_GAGTGTTAGGCAATGC-1	False	True	False	False	False	False	False
batch4nicotine-1_S3_GAGTGTTAGGGAGTTC-1	False	True	False	False	False	True	False
batch4nicotine-1_S3_GAGTGTTAGGTTACCT-1	False	False	False	False	True	False	False
batch4nicotine-1_S3_GAGTGTTAGTCATCGT-1	True	False	False	False	False	False	False
batch4nicotine-1_S3_GAGTGTTAGTCATGAA-1	False	True	False	False	False	True	False
batch4nicotine-1_S3_GAGTGTTAGTCGGGAT-1	False	False	True	False	False	False	False
batch4nicotine-1_S3_GAGTGTTAGTGCACAG-1	False	False	False	False	False	False	False
batch4nicotine-1_S3_GAGTGTTAGTGGTTGG-1	False	False	False	False	True	False	True
batch4nicotine-1_S3_GAGTGTTAGTTGCCTA-1	False	True	False	False	False	True	False
batch4nicotine-1_S3_GAGTGTTCAAACTCTG-1	False	True	False	False	False	False	False
batch4nicotine-1_S3_GAGTGTTCAACGGCCT-1	False	False	True	False	False	False	False
batch4nicotine-1_S3_GAGTGTTCACAATGCT-1	False	False	True	False	False	False	False
batch4nicotine-1_S3_GAGTGTTCAGTATGAA-1	False	False	False	False	False	False	False
batch4nicotine-1_S3_GAGTGTTCATGATCTG-1	False	True	False	False	False	False	False
batch4nicotine-1_S3_GAGTGTTGTATAGCTC-1	False	False	True	False	False	False	False
batch4nicotine-1_S3_GAGTGTTGTATTTCCT-1	True	False	False	False	False	False	False
batch4nicotine-1_S3_GAGTGTTGTCACCTTC-1	True	False	False	False	False	False	False
batch4nicotine-1_S3_GAGTGTTGTCTGATAC-1	False	False	False	False	False	False	False
batch4nicotine-1_S3_GAGTGTTGTGACAGGT-1	False	True	False	False	False	True	False
batch4nicotine-1_S3_GAGTGTTTCACCATGA-1	False	False	False	False	True	False	True
batch4nicotine-1_S3_GAGTGTTTCCATACAG-1	True	False	False	False	False	False	False
batch4nicotine-1_S3_GAGTGTTTCCTATTTG-1	False	True	False	False	False	True	False
batch4nicotine-1_S3_GAGTGTTTCGGAGTGA-1	False	True	False	False	False	False	False
batch4nicotine-1_S3_GAGTGTTTCGTGTTCC-1	False	True	False	False	False	True	False
batch4nicotine-1_S3_GAGTGTTTCTACAGGT-1	False	True	False	False	False	True	False
batch4nicotine-1_S3_GAGTGTTTCTCGCTTG-1	False	True	False	False	False	True	False
batch4nicotine-1_S3_GAGTGTTTCTTCTGTA-1	True	False	False	False	False	False	False
batch4nicotine-1_S3_GAGTGTTTCTTGGTGA-1	False	False	False	False	False	False	False
batch4nicotine-1_S3_GAGTTACAGACTCTTG-1	True	False	False	False	False	False	False
batch4nicotine-1_S3_GAGTTACAGATTGTGA-1	False	False	False	False	False	False	False
batch4nicotine-1_S3_GAGTTACAGCAGCCCT-1	False	False	False	False	True	False	False
batch4nicotine-1_S3_GAGTTACAGCCGAATG-1	False	False	False	False	False	False	False
batch4nicotine-1_S3_GAGTTACAGCTGACTT-1	False	False	False	False	True	False	False
batch4nicotine-1_S3_GAGTTACAGTAAACTG-1	False	False	False	False	True	False	False
batch4nicotine-1_S3_GAGTTACAGTAGAATC-1	False	False	False	False	False	False	False
batch4nicotine-1_S3_GAGTTACAGTGTACAA-1	False	False	False	False	False	False	False
batch4nicotine-1_S3_GAGTTACCAACACACT-1	False	True	False	False	False	True	False
batch4nicotine-1_S3_GAGTTACCAACAGAGC-1	False	False	False	False	False	False	False
batch4nicotine-1_S3_GAGTTACCACTAACCA-1	False	False	False	False	False	False	False
batch4nicotine-1_S3_GAGTTACCACTGGATT-1	False	True	False	False	False	True	False
batch4nicotine-1_S3_GAGTTACGTACACGCC-1	False	True	False	False	False	False	False
batch4nicotine-1_S3_GAGTTACGTCACTGAT-1	False	True	False	False	False	True	False
batch4nicotine-1_S3_GAGTTACGTGAACTAA-1	False	True	False	False	False	False	False
batch4nicotine-1_S3_GAGTTACGTGAGTGAC-1	False	True	False	False	False	False	False
batch4nicotine-1_S3_GAGTTACGTGTTCCAA-1	False	True	False	False	False	False	False
batch4nicotine-1_S3_GAGTTACGTTGTGTTG-1	False	True	False	False	False	False	False
batch4nicotine-1_S3_GAGTTACGTTGTTGTG-1	False	False	False	False	False	False	False
batch4nicotine-1_S3_GAGTTACTCATTTGGG-1	False	True	False	False	False	True	False
batch4nicotine-1_S3_GAGTTACTCCTGTACC-1	False	False	True	False	False	False	False
batch4nicotine-1_S3_GAGTTACTCGATTGAC-1	False	True	False	False	False	True	False
batch4nicotine-1_S3_GAGTTACTCGCCAGTG-1	True	False	False	False	False	False	False
batch4nicotine-1_S3_GAGTTACTCGCGGACT-1	False	False	True	False	False	False	False
batch4nicotine-1_S3_GAGTTACTCTCGAGTA-1	False	True	False	False	False	True	False
batch4nicotine-1_S3_GAGTTACTCTGGTTGA-1	False	False	False	False	False	False	False
batch4nicotine-1_S3_GAGTTGTAGAGAGGTA-1	False	False	False	False	False	False	False
batch4nicotine-1_S3_GAGTTGTAGAGGTATT-1	False	True	False	False	False	False	False
batch4nicotine-1_S3_GAGTTGTAGTGAGTTA-1	False	False	False	False	False	False	False
batch4nicotine-1_S3_GAGTTGTAGTGATAGT-1	False	False	True	False	False	False	False
batch4nicotine-1_S3_GAGTTGTCAATAACGA-1	False	False	False	False	False	False	False
batch4nicotine-1_S3_GAGTTGTCAGCAGGAT-1	False	True	False	False	False	False	False
batch4nicotine-1_S3_GAGTTGTCAGCATCTA-1	False	False	False	False	False	False	False
batch4nicotine-1_S3_GAGTTGTCAGTCACGC-1	False	True	False	False	False	True	False
batch4nicotine-1_S3_GAGTTGTCATCGGCCA-1	False	False	False	False	False	False	False
batch4nicotine-1_S3_GAGTTGTGTCCATCTC-1	False	False	False	False	False	False	False
batch4nicotine-1_S3_GAGTTGTGTCCTACGG-1	False	True	False	False	False	False	False
batch4nicotine-1_S3_GAGTTGTGTTGAGGAC-1	False	True	False	False	False	False	False
batch4nicotine-1_S3_GAGTTGTTCATTGAGC-1	False	True	False	False	False	True	False
batch4nicotine-1_S3_GAGTTGTTCCAATCTT-1	False	False	False	False	False	False	False
batch4nicotine-1_S3_GAGTTGTTCCACAAGT-1	False	False	False	False	False	False	False
batch4nicotine-1_S3_GAGTTGTTCCATAGAC-1	True	True	True	True	True	True	True
batch4nicotine-1_S3_GAGTTGTTCCTACGGG-1	False	False	False	False	True	False	False
batch4nicotine-1_S3_GAGTTGTTCGATTTCT-1	False	True	False	False	False	False	False
batch4nicotine-1_S3_GAGTTGTTCGGACCAC-1	False	True	False	False	False	True	False
batch4nicotine-1_S3_GAGTTGTTCTCCTGAC-1	False	False	False	False	False	False	False
batch4nicotine-1_S3_GAGTTGTTCTTCCTAA-1	False	False	False	False	False	False	False
batch4nicotine-1_S3_GAGTTTGAGACTAGAT-1	False	False	False	False	True	False	False
batch4nicotine-1_S3_GAGTTTGAGAGATCGC-1	False	False	False	False	False	False	False
batch4nicotine-1_S3_GAGTTTGAGCGAGTAC-1	True	False	False	False	False	False	False
batch4nicotine-1_S3_GAGTTTGCAACCGATT-1	False	False	True	False	False	False	False
batch4nicotine-1_S3_GAGTTTGCAAGAAATC-1	False	True	False	False	False	True	False
batch4nicotine-1_S3_GAGTTTGCAAGAATAC-1	False	False	False	False	False	False	False
batch4nicotine-1_S3_GAGTTTGCAATCCTTT-1	True	True	True	True	True	True	True
batch4nicotine-1_S3_GAGTTTGCACCGGCTA-1	True	True	True	True	True	True	True
batch4nicotine-1_S3_GAGTTTGCAGAGCGTA-1	False	True	False	False	False	False	False
batch4nicotine-1_S3_GAGTTTGCAGCAGAAC-1	True	False	False	False	False	False	False
batch4nicotine-1_S3_GAGTTTGGTAGTGATA-1	False	False	False	False	False	False	False
batch4nicotine-1_S3_GAGTTTGGTCAACGCC-1	False	True	False	False	False	True	False
batch4nicotine-1_S3_GAGTTTGGTCCCTAAA-1	False	False	False	False	True	False	False
batch4nicotine-1_S3_GAGTTTGGTCGTCAGC-1	False	True	False	False	False	False	False
batch4nicotine-1_S3_GAGTTTGGTGGTCCGT-1	False	False	False	False	False	False	False
batch4nicotine-1_S3_GAGTTTGGTTCGGCTG-1	True	False	False	False	False	False	False
batch4nicotine-1_S3_GAGTTTGGTTCGTTCC-1	False	False	False	False	True	False	False
batch4nicotine-1_S3_GAGTTTGGTTTCACAG-1	False	True	False	False	False	True	False
batch4nicotine-1_S3_GAGTTTGTCAAGAGGC-1	False	True	False	False	False	False	False
batch4nicotine-1_S3_GAGTTTGTCGACACTA-1	False	False	False	False	True	False	True
batch4nicotine-1_S3_GAGTTTGTCGGCCAAC-1	True	False	False	False	False	False	False
batch4nicotine-1_S3_GAGTTTGTCTGTTCAT-1	False	False	False	False	False	False	False
batch4nicotine-1_S3_GATAGAAAGAGCATAT-1	False	False	True	False	False	False	False
batch4nicotine-1_S3_GATAGAAAGGACAAGA-1	False	False	False	False	False	False	False
batch4nicotine-1_S3_GATAGAAAGTACTCGT-1	False	True	False	False	False	True	False
batch4nicotine-1_S3_GATAGAAAGTTGAATG-1	True	False	False	False	False	False	False
batch4nicotine-1_S3_GATAGAACAACCGCCA-1	False	True	False	False	False	True	False
batch4nicotine-1_S3_GATAGAACAAGAAACT-1	False	False	False	False	False	False	False
batch4nicotine-1_S3_GATAGAACACGACAAG-1	False	True	False	False	False	True	False
batch4nicotine-1_S3_GATAGAACACGAGGTA-1	True	False	False	False	False	False	False
batch4nicotine-1_S3_GATAGAACACTCCTTG-1	False	False	False	False	True	False	True
batch4nicotine-1_S3_GATAGAACAGCTGTAT-1	False	True	False	False	False	True	False
batch4nicotine-1_S3_GATAGAACAGGAGGAG-1	True	False	False	False	False	False	False
batch4nicotine-1_S3_GATAGAACATGAATAG-1	True	False	False	False	False	False	False
batch4nicotine-1_S3_GATAGAACATGTAACC-1	False	False	False	False	False	False	False
batch4nicotine-1_S3_GATAGAAGTACAATAG-1	False	True	False	False	False	False	False
batch4nicotine-1_S3_GATAGAAGTACCATAC-1	False	False	False	False	False	False	False
batch4nicotine-1_S3_GATAGAAGTATGAAAC-1	True	False	False	False	False	False	False
batch4nicotine-1_S3_GATAGAAGTCCACATA-1	False	True	False	False	False	True	False
batch4nicotine-1_S3_GATAGAAGTCGAGCTC-1	False	False	False	False	False	False	False
batch4nicotine-1_S3_GATAGAAGTGCGGTAA-1	False	False	False	False	False	False	True
batch4nicotine-1_S3_GATAGAAGTGGCACTC-1	False	True	False	False	False	False	False
batch4nicotine-1_S3_GATAGAAGTGTAAATG-1	False	False	False	False	True	False	True
batch4nicotine-1_S3_GATAGAAGTGTTCCAA-1	False	False	False	False	False	False	False
batch4nicotine-1_S3_GATAGAATCAAAGACA-1	True	False	False	False	False	False	False
batch4nicotine-1_S3_GATAGAATCACGATCA-1	False	False	True	False	False	False	False
batch4nicotine-1_S3_GATAGAATCCGACAGC-1	False	False	False	False	False	False	False
batch4nicotine-1_S3_GATAGAATCTACCAGA-1	False	False	False	False	False	False	False
batch4nicotine-1_S3_GATAGAATCTAGATCG-1	False	False	False	False	False	False	False
batch4nicotine-1_S3_GATAGAATCTTAAGGC-1	True	True	True	True	True	True	True
batch4nicotine-1_S3_GATAGAATCTTCGCTG-1	False	False	False	False	True	False	True
batch4nicotine-1_S3_GATAGCTAGGAAAGTG-1	False	True	False	False	False	True	False
batch4nicotine-1_S3_GATAGCTAGGACAGTC-1	False	True	False	False	False	False	False
batch4nicotine-1_S3_GATAGCTAGGGACCAT-1	False	True	False	False	False	False	False
batch4nicotine-1_S3_GATAGCTAGTCTCTGA-1	False	False	False	False	True	False	False
batch4nicotine-1_S3_GATAGCTAGTGAGTTA-1	False	True	False	False	False	True	False
batch4nicotine-1_S3_GATAGCTCAAACACCT-1	False	True	False	False	False	False	False
batch4nicotine-1_S3_GATAGCTCAAAGGCGT-1	False	True	False	False	False	True	False
batch4nicotine-1_S3_GATAGCTCAAATAGCA-1	False	False	False	False	False	False	False
batch4nicotine-1_S3_GATAGCTCAACCTAAC-1	False	True	False	False	False	True	False
batch4nicotine-1_S3_GATAGCTCAAGTGATA-1	False	True	False	False	False	True	False
batch4nicotine-1_S3_GATAGCTCAGCAGTTT-1	False	False	True	False	False	False	False
batch4nicotine-1_S3_GATAGCTCAGGCTATT-1	True	False	False	False	False	False	False
batch4nicotine-1_S3_GATAGCTCATTGTAGC-1	True	False	False	False	False	False	False
batch4nicotine-1_S3_GATAGCTGTAAGGAGA-1	False	True	False	False	False	False	False
batch4nicotine-1_S3_GATAGCTGTAGCTCGC-1	False	True	False	False	False	False	False
batch4nicotine-1_S3_GATAGCTGTATCAGGG-1	False	False	False	False	False	False	False
batch4nicotine-1_S3_GATAGCTGTATGCTAC-1	False	False	False	False	False	False	False
batch4nicotine-1_S3_GATAGCTGTCCACTTC-1	False	True	False	False	False	True	False
batch4nicotine-1_S3_GATAGCTGTGATTCTG-1	False	True	False	False	False	False	False
batch4nicotine-1_S3_GATAGCTGTGCCTACG-1	False	False	True	False	False	False	False
batch4nicotine-1_S3_GATAGCTGTTCGGTTA-1	False	True	False	False	False	False	False
batch4nicotine-1_S3_GATAGCTGTTGGGATG-1	True	False	False	False	False	False	False
batch4nicotine-1_S3_GATAGCTTCAGGGATG-1	False	False	True	False	False	False	False
batch4nicotine-1_S3_GATAGCTTCCATTGGA-1	False	True	False	False	False	False	False
batch4nicotine-1_S3_GATAGCTTCGACCAAT-1	False	True	False	False	False	False	False
batch4nicotine-1_S3_GATAGCTTCGCAACAT-1	False	True	False	False	False	True	False
batch4nicotine-1_S3_GATAGCTTCTCGTGAA-1	False	False	False	False	False	False	False
batch4nicotine-1_S3_GATAGCTTCTCTCAAT-1	True	False	False	False	False	False	False
batch4nicotine-1_S3_GATCACAAGAAACTAC-1	False	True	False	False	False	False	False
batch4nicotine-1_S3_GATCACAAGAACTCCT-1	False	False	False	False	False	False	False
batch4nicotine-1_S3_GATCACAAGACCTGGA-1	False	False	False	False	True	False	False
batch4nicotine-1_S3_GATCACAAGCCTGAAG-1	False	False	False	False	False	False	False
batch4nicotine-1_S3_GATCACAAGCTTTGTG-1	False	False	True	False	False	False	False
batch4nicotine-1_S3_GATCACAAGGGACTGT-1	False	False	False	False	False	False	False
batch4nicotine-1_S3_GATCACAAGGTAGCCA-1	False	True	False	False	False	False	False
batch4nicotine-1_S3_GATCACAAGGTTGTTC-1	False	False	False	False	True	False	False
batch4nicotine-1_S3_GATCACAAGTAGAATC-1	False	False	False	False	False	False	False
batch4nicotine-1_S3_GATCACAAGTCAGCCC-1	False	True	False	False	False	False	False
batch4nicotine-1_S3_GATCACAAGTCGCGAA-1	True	False	False	False	False	False	False
batch4nicotine-1_S3_GATCACAAGTCGTCTA-1	False	True	False	False	False	True	False
batch4nicotine-1_S3_GATCACAAGTTTCGGT-1	False	True	False	False	False	True	False
batch4nicotine-1_S3_GATCACACAATCAAGA-1	False	True	False	False	False	False	False
batch4nicotine-1_S3_GATCACACAATCAGCT-1	False	True	False	False	False	True	False
batch4nicotine-1_S3_GATCACACACAACATC-1	False	False	True	False	False	False	False
batch4nicotine-1_S3_GATCACACACAAGCAG-1	False	False	True	False	False	False	False
batch4nicotine-1_S3_GATCACACACCCAAGC-1	False	False	False	False	False	False	False
batch4nicotine-1_S3_GATCACACACGTCGGT-1	False	True	False	False	False	False	False
batch4nicotine-1_S3_GATCACACACTCACTC-1	False	True	False	False	False	False	False
batch4nicotine-1_S3_GATCACACAGAAGTTA-1	False	True	False	False	False	False	False
batch4nicotine-1_S3_GATCACACAGCAGGAT-1	False	True	False	False	False	True	False
batch4nicotine-1_S3_GATCACACAGGACATG-1	False	False	True	False	False	False	False
batch4nicotine-1_S3_GATCACACAGTCGGTC-1	True	False	False	False	False	False	False
batch4nicotine-1_S3_GATCACACATGCAGCC-1	False	False	False	False	False	False	False
batch4nicotine-1_S3_GATCACACATTCTTCA-1	False	True	False	False	False	True	False
batch4nicotine-1_S3_GATCACACATTGCTTT-1	False	True	False	False	False	False	False
batch4nicotine-1_S3_GATCACAGTAGATGTA-1	False	False	False	False	False	False	False
batch4nicotine-1_S3_GATCACAGTATCGAAA-1	True	False	False	False	False	False	False
batch4nicotine-1_S3_GATCACAGTCTTACAG-1	True	False	False	False	False	False	False
batch4nicotine-1_S3_GATCACAGTGTCCGGT-1	False	False	False	False	True	False	False
batch4nicotine-1_S3_GATCACAGTGTGTGTT-1	False	True	False	False	False	True	False
batch4nicotine-1_S3_GATCACAGTTCTCGTC-1	False	False	False	False	False	False	False
batch4nicotine-1_S3_GATCACATCATTGCGA-1	False	False	True	False	False	False	False
batch4nicotine-1_S3_GATCACATCCACTAGA-1	False	True	False	False	False	False	False
batch4nicotine-1_S3_GATCACATCGTGTTCC-1	False	False	True	False	False	False	False
batch4nicotine-1_S3_GATCACATCTACCCAC-1	True	False	False	False	False	False	False
batch4nicotine-1_S3_GATCAGTAGAAGTCCG-1	False	True	False	False	False	False	False
batch4nicotine-1_S3_GATCAGTAGACGAGCT-1	False	True	False	False	False	False	False
batch4nicotine-1_S3_GATCAGTAGCAGCAGT-1	False	False	False	False	False	False	False
batch4nicotine-1_S3_GATCAGTAGCCACCGT-1	False	False	False	False	False	False	False
batch4nicotine-1_S3_GATCAGTAGGGAGGCA-1	False	False	False	False	False	False	False
batch4nicotine-1_S3_GATCAGTAGGTAATCA-1	False	False	False	False	False	False	False
batch4nicotine-1_S3_GATCAGTCAACGGCCT-1	False	True	False	False	False	True	False
batch4nicotine-1_S3_GATCAGTCAATAGAGT-1	False	True	False	False	False	True	False
batch4nicotine-1_S3_GATCAGTCACGGTCTG-1	False	True	False	False	False	False	False
batch4nicotine-1_S3_GATCAGTCAGACCATT-1	False	False	False	False	False	False	False
batch4nicotine-1_S3_GATCAGTCAGATACCT-1	True	False	False	False	False	False	False
batch4nicotine-1_S3_GATCAGTCAGCAGGAT-1	False	True	False	False	False	True	False
batch4nicotine-1_S3_GATCAGTCAGGCGAAT-1	False	True	False	False	False	True	False
batch4nicotine-1_S3_GATCAGTCAGTTGTCA-1	False	False	False	False	False	False	False
batch4nicotine-1_S3_GATCAGTCATTACGGT-1	False	False	False	False	False	False	False
batch4nicotine-1_S3_GATCAGTGTAGGTCAG-1	False	False	False	False	False	False	False
batch4nicotine-1_S3_GATCAGTGTCACGACC-1	True	False	False	False	False	False	False
batch4nicotine-1_S3_GATCAGTGTCATCTAG-1	False	True	False	False	False	False	False
batch4nicotine-1_S3_GATCAGTGTCCAGCCA-1	False	False	False	False	False	False	False
batch4nicotine-1_S3_GATCAGTGTGACGTCC-1	False	True	False	False	False	True	False
batch4nicotine-1_S3_GATCAGTGTGGAGAAA-1	False	False	False	False	False	False	False
batch4nicotine-1_S3_GATCAGTGTTGGTGTT-1	False	True	False	False	False	True	False
batch4nicotine-1_S3_GATCAGTGTTTAGACC-1	False	False	False	False	False	False	False
batch4nicotine-1_S3_GATCAGTGTTTCGTAG-1	True	False	False	False	False	False	False
batch4nicotine-1_S3_GATCAGTTCAAGTGTC-1	True	True	True	True	True	True	True
batch4nicotine-1_S3_GATCAGTTCAATGTCG-1	False	False	False	False	True	False	False
batch4nicotine-1_S3_GATCAGTTCACGGGAA-1	False	False	False	False	True	False	True
batch4nicotine-1_S3_GATCAGTTCCCTTTGG-1	False	False	False	False	False	False	False
batch4nicotine-1_S3_GATCAGTTCTGGCCAG-1	False	False	False	False	False	False	False
batch4nicotine-1_S3_GATCAGTTCTGGTGCG-1	False	False	False	False	False	False	False
batch4nicotine-1_S3_GATCATGAGCCAGACA-1	False	True	False	False	False	True	False
batch4nicotine-1_S3_GATCATGAGCTCCGAC-1	False	True	False	False	False	False	False
batch4nicotine-1_S3_GATCATGAGCTTTCCC-1	True	True	True	True	True	True	True
batch4nicotine-1_S3_GATCATGAGTATGAGT-1	False	True	False	False	False	True	False
batch4nicotine-1_S3_GATCATGAGTGGAAGA-1	False	False	False	False	True	False	True
batch4nicotine-1_S3_GATCATGAGTTGCGAG-1	False	False	False	False	False	False	False
batch4nicotine-1_S3_GATCATGCAAGAGAGA-1	True	False	False	False	False	False	False
batch4nicotine-1_S3_GATCATGCAGACTCTA-1	False	True	False	False	False	False	False
batch4nicotine-1_S3_GATCATGCAGGAAGTC-1	False	False	False	False	False	False	False
batch4nicotine-1_S3_GATCATGCAGTTTCGA-1	False	True	False	False	False	True	False
batch4nicotine-1_S3_GATCATGGTAAGGCTG-1	True	False	False	False	False	False	False
batch4nicotine-1_S3_GATCATGGTCCCTGTT-1	False	True	False	False	False	True	False
batch4nicotine-1_S3_GATCATGGTCTACACA-1	False	False	False	False	False	False	False
batch4nicotine-1_S3_GATCATGGTCTTTCTA-1	False	True	False	False	False	False	False
batch4nicotine-1_S3_GATCATGGTGACCGAA-1	False	True	False	False	False	True	False
batch4nicotine-1_S3_GATCATGGTGCGTGCT-1	False	False	False	False	False	False	False
batch4nicotine-1_S3_GATCATGGTGGTCTGC-1	False	False	False	False	True	False	True
batch4nicotine-1_S3_GATCATGGTTAAGAAC-1	False	False	False	False	False	False	False
batch4nicotine-1_S3_GATCATGGTTATGTGC-1	False	False	False	False	False	False	False
batch4nicotine-1_S3_GATCATGTCCCTATTA-1	False	False	False	False	False	False	False
batch4nicotine-1_S3_GATCCCTAGACGAGCT-1	False	False	False	False	False	False	False
batch4nicotine-1_S3_GATCCCTAGATACATG-1	False	False	False	False	False	False	False
batch4nicotine-1_S3_GATCCCTAGCATTGAA-1	False	False	False	False	False	False	False
batch4nicotine-1_S3_GATCCCTAGCATTTGC-1	False	True	False	False	False	False	False
batch4nicotine-1_S3_GATCCCTAGGTAGACC-1	False	False	True	False	False	False	False
batch4nicotine-1_S3_GATCCCTCAACACTAC-1	False	False	False	False	False	False	False
batch4nicotine-1_S3_GATCCCTCAACGACTT-1	False	False	False	False	False	False	False
batch4nicotine-1_S3_GATCCCTCACAAATAG-1	False	True	False	False	False	True	False
batch4nicotine-1_S3_GATCCCTCACATGAAA-1	False	False	False	False	False	False	False
batch4nicotine-1_S3_GATCCCTCACCAGTAT-1	False	True	False	False	False	False	False
batch4nicotine-1_S3_GATCCCTCACTTTATC-1	False	False	False	False	False	False	False
batch4nicotine-1_S3_GATCCCTCAGACCGCT-1	False	True	False	True	True	False	False
batch4nicotine-1_S3_GATCCCTCATGGCTAT-1	False	False	False	False	False	False	False
batch4nicotine-1_S3_GATCCCTCATGTCAGT-1	False	True	False	False	False	False	False
batch4nicotine-1_S3_GATCCCTCATTGAAGA-1	False	True	False	False	False	False	False
batch4nicotine-1_S3_GATCCCTGTACGAAAT-1	False	False	False	False	False	False	False
batch4nicotine-1_S3_GATCCCTGTGCGACAA-1	False	True	False	False	False	False	False
batch4nicotine-1_S3_GATCCCTGTTACCCAA-1	False	True	False	False	False	True	False
batch4nicotine-1_S3_GATCCCTGTTATCTTC-1	False	True	False	False	False	False	False
batch4nicotine-1_S3_GATCCCTGTTGGACTT-1	False	False	False	False	False	False	False
batch4nicotine-1_S3_GATCCCTTCCAAACCA-1	False	True	False	False	False	False	False
batch4nicotine-1_S3_GATCCCTTCCTTTGAT-1	True	False	False	False	False	False	False
batch4nicotine-1_S3_GATCCCTTCGTTGTTT-1	False	True	False	False	False	True	False
batch4nicotine-1_S3_GATCCCTTCTCGTGAA-1	False	True	False	False	False	True	False
batch4nicotine-1_S3_GATCGTAAGCAGCACA-1	False	False	False	False	True	False	False
batch4nicotine-1_S3_GATCGTAAGTGAGGCT-1	True	False	False	False	False	False	False
batch4nicotine-1_S3_GATCGTACAGAGGCAT-1	False	False	False	False	False	False	False
batch4nicotine-1_S3_GATCGTACAGCGGTCT-1	False	True	False	False	False	False	False
batch4nicotine-1_S3_GATCGTACAGCGTACC-1	False	True	False	False	False	False	False
batch4nicotine-1_S3_GATCGTACAGTCGAGA-1	False	False	False	False	False	False	False
batch4nicotine-1_S3_GATCGTAGTAACGGTG-1	False	True	False	True	True	False	True
batch4nicotine-1_S3_GATCGTAGTATCGGTT-1	True	False	False	False	False	False	False
batch4nicotine-1_S3_GATCGTAGTCACGTGC-1	False	False	False	False	False	False	False
batch4nicotine-1_S3_GATCGTAGTCGTTATG-1	False	False	False	False	True	False	True
batch4nicotine-1_S3_GATCGTAGTGACTCTA-1	False	True	False	False	False	False	False
batch4nicotine-1_S3_GATCGTAGTGTAGTGG-1	False	False	False	False	False	False	False
batch4nicotine-1_S3_GATCGTAGTGTGTACT-1	False	False	False	False	True	False	False
batch4nicotine-1_S3_GATCGTATCAAAGGAT-1	False	False	False	False	False	False	False
batch4nicotine-1_S3_GATCGTATCCAGTTCC-1	True	False	False	False	False	False	False
batch4nicotine-1_S3_GATCGTATCGATAACC-1	False	False	False	False	False	False	False
batch4nicotine-1_S3_GATCGTATCGTGCAGC-1	False	True	False	False	False	False	False
batch4nicotine-1_S3_GATGACTAGAAGTCCG-1	False	True	False	False	False	False	False
batch4nicotine-1_S3_GATGACTAGACGACGT-1	False	False	False	False	False	False	False
batch4nicotine-1_S3_GATGACTAGATTTGCC-1	False	False	False	False	False	False	False
batch4nicotine-1_S3_GATGACTAGCATCAAA-1	True	False	False	False	False	False	False
batch4nicotine-1_S3_GATGACTAGCCTGTCG-1	False	False	False	False	True	False	False
batch4nicotine-1_S3_GATGACTAGGGAGGGT-1	False	False	True	False	False	False	False
batch4nicotine-1_S3_GATGACTAGGTGCTGA-1	False	False	False	False	True	False	False
batch4nicotine-1_S3_GATGACTAGTTAGTGA-1	False	False	False	False	False	False	False
batch4nicotine-1_S3_GATGACTCAGGTGTGA-1	False	True	False	False	False	True	False
batch4nicotine-1_S3_GATGACTGTATGAAAC-1	False	False	False	False	False	False	False
batch4nicotine-1_S3_GATGACTGTATTTCGG-1	False	False	False	False	False	False	False
batch4nicotine-1_S3_GATGACTGTGCCGGTT-1	False	True	False	False	False	False	False
batch4nicotine-1_S3_GATGACTGTGCGGCTT-1	False	False	False	False	False	False	False
batch4nicotine-1_S3_GATGACTGTGTCCACG-1	False	False	False	False	False	False	False
batch4nicotine-1_S3_GATGACTTCATAGGCT-1	False	False	False	False	False	False	False
batch4nicotine-1_S3_GATGACTTCTCCGAAA-1	False	True	False	False	False	False	False
batch4nicotine-1_S3_GATGAGGAGACTCTAC-1	False	False	False	False	False	False	False
batch4nicotine-1_S3_GATGAGGAGCTCAGAG-1	False	False	False	False	False	False	False
batch4nicotine-1_S3_GATGAGGAGGATATGT-1	True	False	False	False	False	False	False
batch4nicotine-1_S3_GATGAGGAGGCTAGCA-1	False	False	False	False	False	False	False
batch4nicotine-1_S3_GATGAGGAGTCGTTAC-1	False	False	False	False	False	False	False
batch4nicotine-1_S3_GATGAGGAGTGGTGAC-1	False	False	False	False	True	False	True
batch4nicotine-1_S3_GATGAGGAGTTGGGAC-1	False	True	False	False	False	False	False
batch4nicotine-1_S3_GATGAGGCAAACTGCT-1	False	True	False	False	False	False	False
batch4nicotine-1_S3_GATGAGGCAAAGCTCT-1	False	False	False	False	False	False	False
batch4nicotine-1_S3_GATGAGGCAAATGGTA-1	False	False	False	False	False	False	False
batch4nicotine-1_S3_GATGAGGCACCAAATC-1	False	False	False	False	False	False	False
batch4nicotine-1_S3_GATGAGGCACTCAAGT-1	False	False	True	False	False	False	False
batch4nicotine-1_S3_GATGAGGCAGGAATAT-1	False	False	False	False	False	False	False
batch4nicotine-1_S3_GATGAGGCATCGGCCA-1	False	False	False	False	True	False	False
batch4nicotine-1_S3_GATGAGGGTCTGCCTT-1	False	True	False	False	False	False	False
batch4nicotine-1_S3_GATGAGGGTCTGTGTA-1	False	True	False	False	False	False	False
batch4nicotine-1_S3_GATGAGGGTGAAGCTG-1	False	True	False	False	False	False	False
batch4nicotine-1_S3_GATGAGGGTTTCGACA-1	False	True	False	False	False	False	False
batch4nicotine-1_S3_GATGAGGTCCAACCGG-1	False	True	False	False	False	False	False
batch4nicotine-1_S3_GATGAGGTCGAGATGG-1	False	True	False	False	False	True	False
batch4nicotine-1_S3_GATGAGGTCTAGACAC-1	False	False	True	False	False	False	False
batch4nicotine-1_S3_GATGAGGTCTCATAGG-1	False	True	False	False	False	True	False
batch4nicotine-1_S3_GATGAGGTCTCTAAGG-1	True	False	False	False	False	False	False
batch4nicotine-1_S3_GATGAGGTCTCTCTTC-1	False	False	False	False	False	False	False
batch4nicotine-1_S3_GATGATCAGCTAATGA-1	False	False	False	False	False	False	False
batch4nicotine-1_S3_GATGATCAGGCACTCC-1	True	False	False	False	False	False	False
batch4nicotine-1_S3_GATGATCAGTACTCGT-1	False	False	False	False	False	False	False
batch4nicotine-1_S3_GATGATCAGTAGAATC-1	False	True	False	False	False	True	False
batch4nicotine-1_S3_GATGATCCAATCGAAA-1	False	False	False	False	False	False	False
batch4nicotine-1_S3_GATGATCCAATCTGCA-1	False	False	False	False	False	False	False
batch4nicotine-1_S3_GATGATCCAATTAGGA-1	False	False	False	False	False	False	False
batch4nicotine-1_S3_GATGATCCAATTCACG-1	False	False	False	False	False	False	False
batch4nicotine-1_S3_GATGATCCAGTTGAAA-1	False	True	False	False	False	False	False
batch4nicotine-1_S3_GATGATCCATGACACT-1	True	False	False	False	False	False	False
batch4nicotine-1_S3_GATGATCCATTCTTCA-1	False	True	False	False	False	False	False
batch4nicotine-1_S3_GATGATCGTACTAACC-1	True	False	False	False	False	False	False
batch4nicotine-1_S3_GATGATCGTAGGTGCA-1	False	True	False	False	False	False	False
batch4nicotine-1_S3_GATGATCGTATTCTCT-1	False	False	False	False	False	False	False
batch4nicotine-1_S3_GATGATCGTCACCGAC-1	False	False	False	False	False	False	False
batch4nicotine-1_S3_GATGATCGTCGAAACG-1	False	False	False	False	False	False	False
batch4nicotine-1_S3_GATGATCGTCTACTGA-1	False	False	False	False	False	False	False
batch4nicotine-1_S3_GATGATCGTCTCGGGT-1	False	False	False	False	False	False	False
batch4nicotine-1_S3_GATGATCGTGACTGAG-1	False	False	True	False	False	False	False
batch4nicotine-1_S3_GATGATCGTGATTCTG-1	False	False	True	False	False	False	False
batch4nicotine-1_S3_GATGATCGTGGCGCTT-1	False	True	False	False	False	True	False
batch4nicotine-1_S3_GATGATCGTGTGTGTT-1	False	False	True	False	False	False	False
batch4nicotine-1_S3_GATGATCGTTGGATCT-1	False	True	False	False	False	True	False
batch4nicotine-1_S3_GATGATCGTTTAGTCG-1	True	False	False	False	False	False	False
batch4nicotine-1_S3_GATGATCTCACAAGAA-1	False	False	False	False	False	False	False
batch4nicotine-1_S3_GATGATCTCCGATAGT-1	False	False	False	False	False	False	False
batch4nicotine-1_S3_GATGATCTCCGTCACT-1	False	True	False	False	False	False	False
batch4nicotine-1_S3_GATGATCTCGATACGT-1	False	True	False	False	False	True	False
batch4nicotine-1_S3_GATGATCTCGTAGGAG-1	False	True	False	False	False	True	False
batch4nicotine-1_S3_GATGATCTCTGAACGT-1	False	True	False	False	False	True	False
batch4nicotine-1_S3_GATGCTAAGATCCAAA-1	False	True	False	False	False	True	False
batch4nicotine-1_S3_GATGCTAAGCCACAAG-1	False	False	True	False	False	False	False
batch4nicotine-1_S3_GATGCTAAGCGCTGCT-1	False	False	False	False	False	False	False
batch4nicotine-1_S3_GATGCTAAGCTACGTT-1	False	False	False	False	False	False	False
batch4nicotine-1_S3_GATGCTAAGTTCCGTA-1	False	False	False	False	True	False	True
batch4nicotine-1_S3_GATGCTACAACGTATC-1	True	False	False	False	False	False	False
batch4nicotine-1_S3_GATGCTACAGGTCAAG-1	False	True	False	False	False	False	False
batch4nicotine-1_S3_GATGCTACATCGGTTA-1	False	False	False	False	False	False	False
batch4nicotine-1_S3_GATGCTAGTAGAGTTA-1	False	True	False	False	False	True	False
batch4nicotine-1_S3_GATGCTAGTCGAGATG-1	False	True	False	False	False	True	False
batch4nicotine-1_S3_GATGCTAGTCTGTCAA-1	True	True	True	True	True	True	True
batch4nicotine-1_S3_GATGCTAGTGAATATG-1	True	False	False	False	False	False	False
batch4nicotine-1_S3_GATGCTATCCGATGCG-1	False	False	False	False	True	False	False
batch4nicotine-1_S3_GATGCTATCGTACACA-1	True	False	False	False	False	False	False
batch4nicotine-1_S3_GATGCTATCTCCTGCA-1	False	False	False	False	False	False	False
batch4nicotine-1_S3_GATGGAGAGAACCCGA-1	False	False	False	False	True	False	False
batch4nicotine-1_S3_GATGGAGAGAGCCGAT-1	False	False	False	False	True	False	False
batch4nicotine-1_S3_GATGGAGAGCAGTAAT-1	False	True	False	False	False	True	False
batch4nicotine-1_S3_GATGGAGAGCATGCGA-1	False	False	False	False	False	False	False
batch4nicotine-1_S3_GATGGAGAGTACGTCT-1	False	False	True	False	False	False	False
batch4nicotine-1_S3_GATGGAGCAACCAATC-1	False	False	False	False	False	False	False
batch4nicotine-1_S3_GATGGAGCAATTGAAG-1	False	False	False	False	False	False	False
batch4nicotine-1_S3_GATGGAGCAGGGAGAG-1	False	False	False	False	False	False	False
batch4nicotine-1_S3_GATGGAGCATATGAAG-1	False	False	True	False	False	False	False
batch4nicotine-1_S3_GATGGAGGTAAGCAAT-1	False	True	False	False	False	False	False
batch4nicotine-1_S3_GATGGAGGTATGCTTG-1	False	False	False	False	False	False	False
batch4nicotine-1_S3_GATGGAGGTCCACTTC-1	False	True	False	False	False	False	False
batch4nicotine-1_S3_GATGGAGGTCCGTTTC-1	False	False	False	False	False	False	False
batch4nicotine-1_S3_GATGGAGGTCGTATTG-1	False	True	False	False	False	True	False
batch4nicotine-1_S3_GATGGAGGTGCCCAGT-1	False	False	True	False	False	False	False
batch4nicotine-1_S3_GATGGAGGTGCTGATT-1	False	False	False	False	False	False	False
batch4nicotine-1_S3_GATGGAGGTTGGTAGG-1	True	False	False	False	False	False	False
batch4nicotine-1_S3_GATGGAGGTTGTTGCA-1	False	True	False	False	False	False	False
batch4nicotine-1_S3_GATGGAGGTTTAGACC-1	False	True	False	False	False	True	False
batch4nicotine-1_S3_GATGGAGTCATCCTAT-1	False	True	False	False	False	True	False
batch4nicotine-1_S3_GATGGAGTCATGAGGG-1	False	False	False	False	False	False	False
batch4nicotine-1_S3_GATGGAGTCATTATCC-1	False	False	False	False	False	False	False
batch4nicotine-1_S3_GATGGAGTCCTACAAG-1	False	True	False	False	False	False	False
batch4nicotine-1_S3_GATGGAGTCGGAATGG-1	False	False	False	False	False	False	False
batch4nicotine-1_S3_GATGTTGAGATTGAGT-1	False	True	False	False	False	False	False
batch4nicotine-1_S3_GATGTTGAGCGTGAAC-1	False	True	False	False	False	True	False
batch4nicotine-1_S3_GATGTTGAGCTGCCTG-1	False	False	False	False	False	False	False
batch4nicotine-1_S3_GATGTTGAGCTGGCTC-1	False	True	False	False	False	False	False
batch4nicotine-1_S3_GATGTTGAGGTCACAG-1	False	False	False	False	False	False	False
batch4nicotine-1_S3_GATGTTGAGGTTCACT-1	False	True	False	False	False	False	False
batch4nicotine-1_S3_GATGTTGAGGTTTACC-1	False	False	True	False	False	False	False
batch4nicotine-1_S3_GATGTTGAGTTGTCGT-1	True	False	False	False	False	False	False
batch4nicotine-1_S3_GATGTTGCAAAGGGCT-1	False	False	True	False	False	False	False
batch4nicotine-1_S3_GATGTTGCAAATTAGG-1	False	True	False	False	False	False	False
batch4nicotine-1_S3_GATGTTGCAACGCCCA-1	False	False	False	False	False	False	False
batch4nicotine-1_S3_GATGTTGCAAGTTCGT-1	False	False	False	False	True	False	False
batch4nicotine-1_S3_GATGTTGCAATGCTCA-1	False	False	True	False	False	False	False
batch4nicotine-1_S3_GATGTTGCACCAGACC-1	False	False	False	False	False	False	False
batch4nicotine-1_S3_GATGTTGCATGACGGA-1	False	True	False	False	False	False	False
batch4nicotine-1_S3_GATGTTGCATGTTTGG-1	False	False	False	False	False	False	False
batch4nicotine-1_S3_GATGTTGCATTGACCA-1	False	False	False	False	False	False	False
batch4nicotine-1_S3_GATGTTGGTAACGTTC-1	False	True	False	False	False	True	False
batch4nicotine-1_S3_GATGTTGGTACTAGCT-1	False	False	False	False	True	False	False
batch4nicotine-1_S3_GATGTTGGTCAACATC-1	True	False	False	False	False	False	False
batch4nicotine-1_S3_GATGTTGGTCACTCAA-1	False	False	False	False	False	False	False
batch4nicotine-1_S3_GATGTTGGTGCCTTCT-1	False	False	False	False	False	False	False
batch4nicotine-1_S3_GATGTTGTCCTATGGA-1	False	True	False	False	False	True	False
batch4nicotine-1_S3_GATGTTGTCTGGGAGA-1	False	True	False	False	False	True	False
batch4nicotine-1_S3_GATTCGAAGACGCCAA-1	False	False	False	False	False	False	False
batch4nicotine-1_S3_GATTCGAAGCCTGCCA-1	False	True	False	False	False	False	False
batch4nicotine-1_S3_GATTCGAAGCTTTCTT-1	False	False	False	False	False	False	False
batch4nicotine-1_S3_GATTCGAAGGAACATT-1	True	False	False	False	False	False	False
batch4nicotine-1_S3_GATTCGAAGTGGAAGA-1	False	True	False	False	False	False	False
batch4nicotine-1_S3_GATTCGACAAAGGGTC-1	True	False	False	False	False	False	False
batch4nicotine-1_S3_GATTCGACACGGCACT-1	False	True	False	False	False	True	False
batch4nicotine-1_S3_GATTCGACACTAGAGG-1	False	True	False	False	False	False	False
batch4nicotine-1_S3_GATTCGACAGAACATA-1	False	False	False	False	False	False	False
batch4nicotine-1_S3_GATTCGACATTCCTCG-1	True	False	False	False	False	False	False
batch4nicotine-1_S3_GATTCGAGTCCATAGT-1	False	True	False	False	False	False	False
batch4nicotine-1_S3_GATTCGAGTCGGCACT-1	False	True	False	False	False	False	False
batch4nicotine-1_S3_GATTCGAGTGGTCTAT-1	False	True	False	False	False	True	False
batch4nicotine-1_S3_GATTCGAGTTAATGAG-1	False	False	False	False	False	False	False
batch4nicotine-1_S3_GATTCGAGTTACCGTA-1	False	False	False	False	False	False	False
batch4nicotine-1_S3_GATTCGAGTTAGGGTG-1	False	True	False	False	False	False	False
batch4nicotine-1_S3_GATTCGAGTTGACTAC-1	True	False	False	False	False	False	False
batch4nicotine-1_S3_GATTCGATCACCATCC-1	False	False	False	False	False	False	False
batch4nicotine-1_S3_GATTCGATCGCTATTT-1	False	False	False	False	False	False	False
batch4nicotine-1_S3_GATTCGATCTGAGATC-1	False	False	True	False	False	False	False
batch4nicotine-1_S3_GATTCTTAGAGTTGAT-1	False	False	False	False	False	False	False
batch4nicotine-1_S3_GATTCTTAGCAATTCC-1	False	True	False	False	False	False	False
batch4nicotine-1_S3_GATTCTTAGTTGCTCA-1	True	False	False	False	False	False	False
batch4nicotine-1_S3_GATTCTTCACACTTAG-1	False	True	False	False	False	False	False
batch4nicotine-1_S3_GATTCTTCACCCTGTT-1	False	True	False	False	False	True	False
batch4nicotine-1_S3_GATTCTTCACTCGATA-1	True	False	False	False	False	False	False
batch4nicotine-1_S3_GATTCTTCAGCCGTTG-1	False	True	False	False	False	True	False
batch4nicotine-1_S3_GATTCTTGTAGCGAGT-1	False	True	False	False	False	False	False
batch4nicotine-1_S3_GATTCTTGTAGGAAAG-1	True	False	False	False	False	False	False
batch4nicotine-1_S3_GATTCTTGTCACGACC-1	False	True	False	False	False	True	False
batch4nicotine-1_S3_GATTCTTGTCACTACA-1	False	False	False	False	False	False	False
batch4nicotine-1_S3_GATTCTTGTGACTGAG-1	False	True	False	False	False	True	False
batch4nicotine-1_S3_GATTCTTGTGAGATTA-1	False	True	False	False	False	False	False
batch4nicotine-1_S3_GATTCTTGTTTGATCG-1	False	True	False	False	False	True	False
batch4nicotine-1_S3_GATTCTTGTTTGTTCT-1	False	False	False	False	False	False	False
batch4nicotine-1_S3_GATTCTTTCAAGTTGC-1	False	True	False	False	False	True	False
batch4nicotine-1_S3_GATTCTTTCACGATAC-1	True	False	False	False	False	False	False
batch4nicotine-1_S3_GATTCTTTCCATGCAA-1	False	False	False	False	False	False	False
batch4nicotine-1_S3_GATTCTTTCCCGGTAG-1	True	False	False	False	False	False	False
batch4nicotine-1_S3_GATTCTTTCGACCCAG-1	False	True	False	False	False	True	False
batch4nicotine-1_S3_GATTCTTTCGGTCGGT-1	False	True	False	False	False	False	False
batch4nicotine-1_S3_GATTCTTTCTTTGCGC-1	False	False	False	False	False	False	False
batch4nicotine-1_S3_GATTGGTAGCTGTTAC-1	False	False	False	False	True	False	False
batch4nicotine-1_S3_GATTGGTAGGACTGGT-1	False	True	False	False	False	False	False
batch4nicotine-1_S3_GATTGGTAGGGATCAC-1	False	False	False	False	False	False	False
batch4nicotine-1_S3_GATTGGTAGTTATGGA-1	False	False	False	False	False	True	False
batch4nicotine-1_S3_GATTGGTCAATCAAGA-1	False	True	False	False	False	False	False
batch4nicotine-1_S3_GATTGGTCAGAAACCG-1	True	False	False	False	False	False	False
batch4nicotine-1_S3_GATTGGTCAGATACTC-1	False	True	False	False	False	False	False
batch4nicotine-1_S3_GATTGGTCAGATTCGT-1	False	False	False	False	False	False	False
batch4nicotine-1_S3_GATTGGTCAGCGTGAA-1	False	True	False	False	False	True	False
batch4nicotine-1_S3_GATTGGTCATCGCTAA-1	False	False	False	False	False	False	False
batch4nicotine-1_S3_GATTGGTCATGGAAGC-1	False	False	False	False	False	False	False
batch4nicotine-1_S3_GATTGGTGTACACGCC-1	True	False	False	False	False	False	False
batch4nicotine-1_S3_GATTGGTGTAGGCAAC-1	False	False	False	False	False	False	False
batch4nicotine-1_S3_GATTGGTGTCACCGCA-1	False	False	False	True	True	False	False
batch4nicotine-1_S3_GATTGGTGTGCTCTCT-1	False	True	False	False	False	False	False
batch4nicotine-1_S3_GATTGGTGTGGATGAC-1	False	False	False	False	False	False	False
batch4nicotine-1_S3_GATTGGTGTGTTAGCT-1	False	False	False	False	True	False	False
batch4nicotine-1_S3_GATTGGTGTTCTCAGA-1	False	False	False	False	True	False	False
batch4nicotine-1_S3_GATTGGTGTTGTCCCT-1	False	True	False	False	False	True	False
batch4nicotine-1_S3_GATTGGTTCAAGAATG-1	False	True	False	False	False	False	False
batch4nicotine-1_S3_GATTGGTTCACGGACC-1	False	False	False	False	False	False	False
batch4nicotine-1_S3_GATTGGTTCGTAGCCG-1	False	True	False	False	False	False	False
batch4nicotine-1_S3_GATTGGTTCTCCGTGT-1	False	False	False	False	False	False	False
batch4nicotine-1_S3_GATTGGTTCTGCGGCA-1	False	False	False	False	False	False	False
batch4nicotine-1_S3_GATTTCTAGACATGCG-1	False	True	False	False	False	True	False
batch4nicotine-1_S3_GATTTCTAGCCTGTCG-1	False	False	True	False	False	False	False
batch4nicotine-1_S3_GATTTCTAGCTCATAC-1	False	True	False	False	False	False	False
batch4nicotine-1_S3_GATTTCTAGCTTAAGA-1	False	False	False	False	False	False	False
batch4nicotine-1_S3_GATTTCTAGGCTAAAT-1	False	True	False	False	False	True	False
batch4nicotine-1_S3_GATTTCTAGGGCAGAG-1	False	False	False	False	False	False	False
batch4nicotine-1_S3_GATTTCTAGTACAGAT-1	False	False	False	False	False	False	False
batch4nicotine-1_S3_GATTTCTAGTATGAGT-1	False	True	False	False	False	True	False
batch4nicotine-1_S3_GATTTCTCAAATAAGC-1	False	False	False	False	False	False	False
batch4nicotine-1_S3_GATTTCTCAACGGGTA-1	True	False	False	False	False	False	False
batch4nicotine-1_S3_GATTTCTCAGGGTCTC-1	False	True	False	False	False	True	False
batch4nicotine-1_S3_GATTTCTCATTCTCTA-1	False	False	False	False	False	False	False
batch4nicotine-1_S3_GATTTCTCATTGAAAG-1	False	False	False	False	True	False	False
batch4nicotine-1_S3_GATTTCTCATTGTACG-1	False	False	False	False	False	False	False
batch4nicotine-1_S3_GATTTCTGTAGATGTA-1	True	False	False	False	False	False	False
batch4nicotine-1_S3_GATTTCTGTCACAGAG-1	False	False	False	False	False	False	False
batch4nicotine-1_S3_GATTTCTGTGATACAA-1	False	False	False	False	False	False	False
batch4nicotine-1_S3_GATTTCTGTGGAGGTT-1	False	False	False	False	False	False	False
batch4nicotine-1_S3_GATTTCTGTGGTCTTA-1	False	False	False	False	False	False	False
batch4nicotine-1_S3_GATTTCTTCAACCTCC-1	False	False	False	False	False	False	False
batch4nicotine-1_S3_GATTTCTTCAATGCAC-1	False	True	False	False	False	True	False
batch4nicotine-1_S3_GATTTCTTCACAAGGG-1	True	False	False	False	False	False	False
batch4nicotine-1_S3_GATTTCTTCACGGGAA-1	False	True	False	False	False	False	False
batch4nicotine-1_S3_GATTTCTTCACTCACC-1	False	True	False	False	False	True	False
batch4nicotine-1_S3_GATTTCTTCAGAGTTC-1	False	True	False	False	False	False	False
batch4nicotine-1_S3_GATTTCTTCCATTCGC-1	False	False	False	False	False	False	False
batch4nicotine-1_S3_GATTTCTTCGAGTTGT-1	False	True	False	False	False	False	False
batch4nicotine-1_S3_GATTTCTTCTATTGTC-1	False	True	False	False	False	True	False
batch4nicotine-1_S3_GATTTCTTCTCAGTCC-1	False	False	False	False	False	False	False
batch4nicotine-1_S3_GATTTCTTCTCATGCC-1	False	False	True	False	False	False	False
batch4nicotine-1_S3_GCAACATAGAAGGCTC-1	False	False	False	False	False	False	False
batch4nicotine-1_S3_GCAACATAGATGGGCT-1	False	False	False	False	False	False	False
batch4nicotine-1_S3_GCAACATAGGGAGTTC-1	False	True	False	False	False	True	False
batch4nicotine-1_S3_GCAACATAGTAACGAT-1	False	False	False	False	True	False	False
batch4nicotine-1_S3_GCAACATAGTACCCTA-1	True	False	False	False	False	False	False
batch4nicotine-1_S3_GCAACATAGTGGACGT-1	False	False	False	False	False	False	False
batch4nicotine-1_S3_GCAACATAGTTCTACG-1	False	False	False	False	False	False	False
batch4nicotine-1_S3_GCAACATCACTGAGGA-1	False	True	False	False	False	True	False
batch4nicotine-1_S3_GCAACATCACTGCGAC-1	False	False	False	False	False	False	False
batch4nicotine-1_S3_GCAACATCAGGCACAA-1	False	True	False	False	False	False	False
batch4nicotine-1_S3_GCAACATCAGGGAATC-1	False	False	True	False	False	False	False
batch4nicotine-1_S3_GCAACATCAGGGACTA-1	False	True	False	False	False	False	False
batch4nicotine-1_S3_GCAACATCATCACGGC-1	False	True	False	False	False	True	False
batch4nicotine-1_S3_GCAACATGTACTGAGG-1	False	False	False	False	False	False	False
batch4nicotine-1_S3_GCAACATGTAGGAAAG-1	False	True	False	False	False	False	False
batch4nicotine-1_S3_GCAACATGTCCGAAAG-1	False	False	False	False	False	False	False
batch4nicotine-1_S3_GCAACATGTCCGATCG-1	False	True	False	False	False	False	False
batch4nicotine-1_S3_GCAACATGTCGACGCT-1	False	False	True	False	False	False	False
batch4nicotine-1_S3_GCAACATGTGCGCTCA-1	False	True	False	False	False	True	False
batch4nicotine-1_S3_GCAACATGTTCTCGCT-1	False	False	False	False	True	False	False
batch4nicotine-1_S3_GCAACATGTTTGTGGT-1	False	False	False	False	False	False	False
batch4nicotine-1_S3_GCAACATTCGCAGAGA-1	False	False	False	False	False	False	False
batch4nicotine-1_S3_GCAACATTCGCTCTAC-1	False	True	False	False	False	True	False
batch4nicotine-1_S3_GCAACATTCGGTGAAG-1	True	False	False	False	False	False	False
batch4nicotine-1_S3_GCAACATTCTATACTC-1	False	False	False	False	False	False	False
batch4nicotine-1_S3_GCAACATTCTGCGGCA-1	False	False	True	False	False	False	False
batch4nicotine-1_S3_GCAACATTCTTACCAT-1	False	False	False	False	False	False	False
batch4nicotine-1_S3_GCAACCGAGACTTCGT-1	True	False	False	False	False	False	False
batch4nicotine-1_S3_GCAACCGAGAGGCGGA-1	False	True	False	False	False	False	False
batch4nicotine-1_S3_GCAACCGAGCGTGAAC-1	False	False	False	False	True	False	False
batch4nicotine-1_S3_GCAACCGAGGGAGTTC-1	False	False	False	False	False	False	False
batch4nicotine-1_S3_GCAACCGAGTAAATGC-1	True	False	False	False	False	False	False
batch4nicotine-1_S3_GCAACCGCAGCGACCT-1	False	True	False	False	False	False	False
batch4nicotine-1_S3_GCAACCGCAGCGCTTG-1	False	True	False	False	False	False	False
batch4nicotine-1_S3_GCAACCGCATGGCTAT-1	False	True	False	False	False	True	False
batch4nicotine-1_S3_GCAACCGGTACCACGC-1	False	False	False	False	False	False	False
batch4nicotine-1_S3_GCAACCGGTATCGTTG-1	True	False	False	False	False	False	False
batch4nicotine-1_S3_GCAACCGGTCACTCAA-1	False	True	False	False	False	False	False
batch4nicotine-1_S3_GCAACCGGTCCCTAAA-1	False	False	True	False	False	False	False
batch4nicotine-1_S3_GCAACCGGTCGGTACC-1	False	True	False	False	False	False	False
batch4nicotine-1_S3_GCAACCGGTGCCTTCT-1	False	True	False	False	False	True	False
batch4nicotine-1_S3_GCAACCGGTGCGTGCT-1	False	True	False	False	False	True	False
batch4nicotine-1_S3_GCAACCGGTTACCTTT-1	False	True	False	False	False	False	False
batch4nicotine-1_S3_GCAACCGGTTGCTCCT-1	False	True	False	False	False	True	False
batch4nicotine-1_S3_GCAACCGGTTGGAGAC-1	False	True	False	False	False	True	False
batch4nicotine-1_S3_GCAACCGTCAGAGCAG-1	True	False	False	False	False	False	False
batch4nicotine-1_S3_GCAACCGTCAGCTCTC-1	True	False	False	False	False	False	False
batch4nicotine-1_S3_GCAACCGTCCCGAACG-1	False	False	False	False	True	False	False
batch4nicotine-1_S3_GCAACCGTCGTTCTCG-1	False	False	False	False	True	False	True
batch4nicotine-1_S3_GCAACCGTCTACTTCA-1	False	False	True	False	False	False	False
batch4nicotine-1_S3_GCAACCGTCTCGTGGG-1	False	True	False	False	False	False	False
batch4nicotine-1_S3_GCAACCGTCTGGTGCG-1	True	False	False	False	False	False	False
batch4nicotine-1_S3_GCACATAAGAGCTTTC-1	False	True	False	False	False	True	False
batch4nicotine-1_S3_GCACATAAGAGGATCC-1	False	False	False	False	False	False	False
batch4nicotine-1_S3_GCACATAAGATGGCAC-1	False	False	True	False	False	False	False
batch4nicotine-1_S3_GCACATAAGCTACTGT-1	False	True	False	False	False	False	False
batch4nicotine-1_S3_GCACATAAGGACGCAT-1	False	False	False	False	False	False	False
batch4nicotine-1_S3_GCACATAAGGCCTTCG-1	False	False	False	False	False	False	False
batch4nicotine-1_S3_GCACATAAGGGAGGGT-1	False	False	False	False	False	False	False
batch4nicotine-1_S3_GCACATAAGGTCATAA-1	False	True	False	False	False	False	False
batch4nicotine-1_S3_GCACATAAGTAGAATC-1	False	False	False	False	False	False	False
batch4nicotine-1_S3_GCACATAAGTCGAAAT-1	False	True	False	False	False	False	False
batch4nicotine-1_S3_GCACATAAGTGCGTCC-1	False	True	False	False	False	True	False
batch4nicotine-1_S3_GCACATACAACGATCT-1	False	False	False	False	True	False	False
batch4nicotine-1_S3_GCACATACACAACCGC-1	False	False	True	False	False	False	False
batch4nicotine-1_S3_GCACATACAGAACTCT-1	False	True	False	False	False	True	False
batch4nicotine-1_S3_GCACATACAGTCGCAC-1	False	True	False	False	False	True	False
batch4nicotine-1_S3_GCACATACATGAGATA-1	False	False	False	False	True	False	False
batch4nicotine-1_S3_GCACATAGTATTTCTC-1	False	False	True	False	False	False	False
batch4nicotine-1_S3_GCACATAGTCACGACC-1	False	True	False	False	False	False	False
batch4nicotine-1_S3_GCACATAGTCAGTCGC-1	False	False	False	False	True	False	False
batch4nicotine-1_S3_GCACATAGTCATTGCA-1	False	False	False	False	True	False	False
batch4nicotine-1_S3_GCACATAGTCGGCTAC-1	False	True	False	False	False	False	False
batch4nicotine-1_S3_GCACATAGTCGTGTTA-1	False	False	False	True	True	False	False
batch4nicotine-1_S3_GCACATAGTGTAACGG-1	False	False	False	False	False	False	False
batch4nicotine-1_S3_GCACATAGTGTTACAC-1	False	True	False	False	False	False	False
batch4nicotine-1_S3_GCACATATCACATTGG-1	False	False	False	False	False	False	False
batch4nicotine-1_S3_GCACATATCATTGCGA-1	False	False	False	False	False	False	False
batch4nicotine-1_S3_GCACATATCGCCATAA-1	False	False	False	False	False	False	False
batch4nicotine-1_S3_GCACATATCGCGGACT-1	False	True	False	False	False	False	False
batch4nicotine-1_S3_GCACATATCGGTCACG-1	False	False	True	False	False	False	False
batch4nicotine-1_S3_GCACATATCGTCGCTT-1	False	True	False	False	False	False	False
batch4nicotine-1_S3_GCACATATCTTCCTAA-1	False	True	False	False	False	True	False
batch4nicotine-1_S3_GCACGGTAGACATGCG-1	False	False	False	False	False	False	False
batch4nicotine-1_S3_GCACGGTAGACTCCGC-1	True	False	False	False	False	False	False
batch4nicotine-1_S3_GCACGGTAGAGGATGA-1	True	False	False	False	False	False	False
batch4nicotine-1_S3_GCACGGTAGATAACAC-1	False	True	False	False	False	True	False
batch4nicotine-1_S3_GCACGGTAGCGACATG-1	False	True	False	False	False	False	False
batch4nicotine-1_S3_GCACGGTAGCTGACAG-1	False	False	False	False	True	False	True
batch4nicotine-1_S3_GCACGGTAGGAGGTTC-1	False	False	True	False	False	False	False
batch4nicotine-1_S3_GCACGGTAGGTCCGAA-1	False	False	False	False	True	False	True
batch4nicotine-1_S3_GCACGGTAGTGCGCTC-1	False	False	False	False	False	False	False
batch4nicotine-1_S3_GCACGGTCAACGTTAC-1	False	False	False	False	False	False	False
batch4nicotine-1_S3_GCACGGTCAACTCATG-1	False	False	False	False	False	False	False
batch4nicotine-1_S3_GCACGGTCAAGAATGT-1	True	False	False	False	False	False	False
batch4nicotine-1_S3_GCACGGTCACAAATGA-1	False	True	False	False	False	False	False
batch4nicotine-1_S3_GCACGGTCACACCTAA-1	False	False	False	False	False	False	False
batch4nicotine-1_S3_GCACGGTCACCATATG-1	False	False	False	False	False	False	False
batch4nicotine-1_S3_GCACGGTCACGAAGAC-1	False	False	False	False	False	False	False
batch4nicotine-1_S3_GCACGGTCAGAGATGC-1	True	False	False	False	False	False	False
batch4nicotine-1_S3_GCACGGTCAGCACAAG-1	False	False	False	False	False	False	False
batch4nicotine-1_S3_GCACGGTCAGGTCCGT-1	False	False	False	False	False	False	False
batch4nicotine-1_S3_GCACGGTCAGTAACGG-1	False	False	True	False	False	False	False
batch4nicotine-1_S3_GCACGGTCATCTTAGG-1	False	True	False	False	False	False	False
batch4nicotine-1_S3_GCACGGTCATGTTTGG-1	False	False	True	False	False	False	False
batch4nicotine-1_S3_GCACGGTCATTCTGTT-1	False	False	False	True	True	False	False
batch4nicotine-1_S3_GCACGGTGTATCGGTT-1	False	True	False	False	False	False	False
batch4nicotine-1_S3_GCACGGTGTCAACCTA-1	False	False	False	False	True	False	True
batch4nicotine-1_S3_GCACGGTGTCTCCTGT-1	False	False	True	False	False	False	False
batch4nicotine-1_S3_GCACGGTGTTCTGAGT-1	False	True	False	False	False	False	False
batch4nicotine-1_S3_GCACGGTTCATCCCGT-1	True	False	False	False	False	False	False
batch4nicotine-1_S3_GCACGGTTCATGCTAG-1	False	True	False	False	False	True	False
batch4nicotine-1_S3_GCACGGTTCGGTGTTA-1	True	True	True	True	True	True	True
batch4nicotine-1_S3_GCACGGTTCTTAATCC-1	False	False	True	False	False	False	False
batch4nicotine-1_S3_GCACGTGAGAGGCGTT-1	False	True	False	False	False	False	False
batch4nicotine-1_S3_GCACGTGAGCACTCGC-1	False	True	False	False	False	True	False
batch4nicotine-1_S3_GCACGTGAGCAGTACG-1	False	False	False	False	False	False	False
batch4nicotine-1_S3_GCACGTGAGCCGGATA-1	False	True	False	False	False	True	False
batch4nicotine-1_S3_GCACGTGAGCCTCAGC-1	False	False	False	False	False	False	False
batch4nicotine-1_S3_GCACGTGAGCGCCATC-1	False	True	False	False	False	False	False
batch4nicotine-1_S3_GCACGTGAGGATAATC-1	True	False	False	False	False	False	False
batch4nicotine-1_S3_GCACGTGAGGTCCCTG-1	False	False	False	False	False	False	False
batch4nicotine-1_S3_GCACGTGAGTCATACC-1	False	False	False	False	False	False	False
batch4nicotine-1_S3_GCACGTGAGTTTCGGT-1	False	False	False	False	True	False	True
batch4nicotine-1_S3_GCACGTGCAAAGCTAA-1	False	False	False	False	False	False	False
batch4nicotine-1_S3_GCACGTGCAACGTTAC-1	False	True	False	False	False	True	False
batch4nicotine-1_S3_GCACGTGCAACTTCTT-1	False	True	False	False	False	False	False
batch4nicotine-1_S3_GCACGTGCAATCGCCG-1	False	False	False	False	False	False	False
batch4nicotine-1_S3_GCACGTGCACGGCACT-1	False	False	False	False	False	False	False
batch4nicotine-1_S3_GCACGTGCAGATCCAT-1	False	True	False	False	False	False	False
batch4nicotine-1_S3_GCACGTGCAGGTGAGT-1	False	True	False	False	False	True	False
batch4nicotine-1_S3_GCACGTGCATCTTTCA-1	False	True	False	False	False	False	False
batch4nicotine-1_S3_GCACGTGCATTGGATC-1	False	False	True	False	False	False	False
batch4nicotine-1_S3_GCACGTGGTAATCAGA-1	False	False	True	False	False	False	False
batch4nicotine-1_S3_GCACGTGGTGATTAGA-1	False	False	False	False	False	False	False
batch4nicotine-1_S3_GCACGTGGTGTCTTAG-1	False	False	False	False	False	False	False
batch4nicotine-1_S3_GCACGTGGTTACACTG-1	False	False	False	False	True	False	True
batch4nicotine-1_S3_GCACGTGGTTATGACC-1	False	False	False	False	False	False	False
batch4nicotine-1_S3_GCACGTGGTTCACCGG-1	False	False	False	False	False	False	False
batch4nicotine-1_S3_GCACGTGGTTTGTTGG-1	False	False	False	False	True	False	False
batch4nicotine-1_S3_GCACGTGTCAAAGGTA-1	True	False	False	False	False	False	False
batch4nicotine-1_S3_GCACGTGTCCATCCGT-1	True	True	True	True	True	True	True
batch4nicotine-1_S3_GCACGTGTCCGTGTAA-1	False	False	False	False	False	False	False
batch4nicotine-1_S3_GCACGTGTCGCGTAGC-1	False	False	True	False	False	False	False
batch4nicotine-1_S3_GCACGTGTCGCTAGCG-1	False	True	False	False	False	True	False
batch4nicotine-1_S3_GCACGTGTCGGCACTG-1	False	False	False	False	True	False	False
batch4nicotine-1_S3_GCACGTGTCGGTCAGC-1	False	True	False	False	False	True	False
batch4nicotine-1_S3_GCACGTGTCGTCTACC-1	False	False	False	False	False	False	False
batch4nicotine-1_S3_GCACGTGTCTACGCGG-1	False	True	False	False	False	True	False
batch4nicotine-1_S3_GCACGTGTCTCGTTTA-1	False	True	False	False	False	True	False
batch4nicotine-1_S3_GCACGTGTCTGCTTTA-1	False	False	False	False	False	False	True
batch4nicotine-1_S3_GCACGTGTCTTACGGA-1	False	False	False	False	False	False	False
batch4nicotine-1_S3_GCACGTGTCTTGCAGA-1	False	False	False	False	False	False	False
batch4nicotine-1_S3_GCACTAAAGAGGGTAA-1	False	False	False	False	False	False	False
batch4nicotine-1_S3_GCACTAAAGCGAGTCA-1	True	False	False	False	False	False	False
batch4nicotine-1_S3_GCACTAAAGCTAGTTC-1	False	True	False	False	False	False	False
batch4nicotine-1_S3_GCACTAAAGCTATCCA-1	False	False	False	False	False	False	False
batch4nicotine-1_S3_GCACTAAAGTCTGCGC-1	False	False	False	False	False	False	False
batch4nicotine-1_S3_GCACTAACAAGATGTA-1	False	True	False	False	False	False	False
batch4nicotine-1_S3_GCACTAACAAGTGGAC-1	True	False	False	False	False	False	False
batch4nicotine-1_S3_GCACTAACACCAGTTA-1	True	False	False	False	False	False	False
batch4nicotine-1_S3_GCACTAACAGGAATCG-1	True	False	False	False	False	False	False
batch4nicotine-1_S3_GCACTAACAGGCACAA-1	False	False	False	False	False	False	False
batch4nicotine-1_S3_GCACTAACAGGTCAGA-1	False	False	False	True	True	False	False
batch4nicotine-1_S3_GCACTAACAGTATGAA-1	False	True	False	False	False	False	False
batch4nicotine-1_S3_GCACTAACATGGTACT-1	False	False	False	False	False	True	False
batch4nicotine-1_S3_GCACTAATCCATGCAA-1	False	True	False	False	False	True	False
batch4nicotine-1_S3_GCACTAATCCCATTCG-1	False	False	False	False	False	False	False
batch4nicotine-1_S3_GCACTAATCCGCATAA-1	False	True	False	False	False	False	False
batch4nicotine-1_S3_GCACTAATCGACGAGA-1	False	False	False	False	True	False	True
batch4nicotine-1_S3_GCACTAATCGCTACGG-1	False	True	False	False	False	False	False
batch4nicotine-1_S3_GCACTAATCGTGTGGC-1	False	True	False	False	False	True	False
batch4nicotine-1_S3_GCACTAATCTAACGCA-1	False	False	False	False	False	False	False
batch4nicotine-1_S3_GCACTAATCTCCGATC-1	False	True	False	False	False	False	False
batch4nicotine-1_S3_GCACTAATCTCTGACC-1	False	True	False	False	False	True	False
batch4nicotine-1_S3_GCACTAATCTGAGGCC-1	False	False	False	False	False	False	False
batch4nicotine-1_S3_GCACTAATCTGCGGAC-1	False	True	False	False	False	True	False
batch4nicotine-1_S3_GCACTAATCTTACGTT-1	False	True	False	False	False	True	False
batch4nicotine-1_S3_GCACTAATCTTGGCTC-1	False	True	False	False	False	True	False
batch4nicotine-1_S3_GCAGCCAAGAGAGCAA-1	False	True	False	False	False	True	False
batch4nicotine-1_S3_GCAGCCAAGATAACAC-1	True	False	False	False	False	False	False
batch4nicotine-1_S3_GCAGCCAAGCATAGGC-1	False	False	False	False	False	False	False
batch4nicotine-1_S3_GCAGCCAAGGACGGAG-1	False	False	False	False	False	False	False
batch4nicotine-1_S3_GCAGCCAAGGCACCAA-1	False	False	False	False	True	False	False
batch4nicotine-1_S3_GCAGCCAAGGTACATA-1	False	True	False	False	False	False	False
batch4nicotine-1_S3_GCAGCCAAGTCATACC-1	False	True	False	False	False	False	False
batch4nicotine-1_S3_GCAGCCAAGTGCCGAA-1	False	False	True	False	False	False	False
batch4nicotine-1_S3_GCAGCCACAACAGCTT-1	False	True	False	False	False	False	False
batch4nicotine-1_S3_GCAGCCACAAGTCGTT-1	False	False	True	False	False	False	False
batch4nicotine-1_S3_GCAGCCACACTCCGAG-1	False	False	True	False	False	False	False
batch4nicotine-1_S3_GCAGCCACAGAGAATT-1	False	True	False	False	False	True	False
batch4nicotine-1_S3_GCAGCCACAGCTACTA-1	False	False	False	False	False	False	False
batch4nicotine-1_S3_GCAGCCACATAACTCG-1	False	False	False	False	False	False	False
batch4nicotine-1_S3_GCAGCCACATCGATCA-1	False	False	False	False	False	False	False
batch4nicotine-1_S3_GCAGCCACATTGGATC-1	True	False	False	False	False	False	False
batch4nicotine-1_S3_GCAGCCAGTAGATTAG-1	False	True	False	False	False	True	False
batch4nicotine-1_S3_GCAGCCAGTCACGACC-1	False	False	False	False	True	False	False
batch4nicotine-1_S3_GCAGCCAGTCCGCAGT-1	False	False	False	False	False	False	False
batch4nicotine-1_S3_GCAGCCAGTCTTGGTA-1	False	False	False	False	False	False	False
batch4nicotine-1_S3_GCAGCCAGTGCACATT-1	False	False	False	False	True	False	False
batch4nicotine-1_S3_GCAGCCAGTGTTGCCG-1	True	False	False	False	False	False	False
batch4nicotine-1_S3_GCAGCCATCAAGAGTA-1	False	True	False	False	False	True	False
batch4nicotine-1_S3_GCAGCCATCAGACATC-1	True	False	False	False	False	False	False
batch4nicotine-1_S3_GCAGCCATCCAAAGGG-1	False	False	False	False	False	False	False
batch4nicotine-1_S3_GCAGCCATCCAATCCC-1	False	False	False	False	False	False	False
batch4nicotine-1_S3_GCAGCCATCCGATGTA-1	False	True	False	False	False	True	False
batch4nicotine-1_S3_GCAGCCATCGGTCTAA-1	False	True	False	False	False	True	False
batch4nicotine-1_S3_GCAGCCATCGTCTAAG-1	True	False	False	False	False	False	False
batch4nicotine-1_S3_GCAGCTGAGAGCTGCA-1	False	False	True	False	False	False	False
batch4nicotine-1_S3_GCAGCTGAGATCCAAA-1	False	True	False	False	False	False	False
batch4nicotine-1_S3_GCAGCTGAGCAACAAT-1	False	True	False	False	False	True	False
batch4nicotine-1_S3_GCAGCTGAGCCAGTAG-1	False	False	False	False	False	False	False
batch4nicotine-1_S3_GCAGCTGAGGGCAGAG-1	False	False	False	False	True	False	False
batch4nicotine-1_S3_GCAGCTGAGTATTGCC-1	False	True	False	False	False	False	False
batch4nicotine-1_S3_GCAGCTGAGTCAAGCG-1	False	True	False	False	False	False	False
batch4nicotine-1_S3_GCAGCTGAGTCCTGCG-1	False	False	False	False	False	False	False
batch4nicotine-1_S3_GCAGCTGCAACGCCCA-1	False	True	False	False	False	True	False
batch4nicotine-1_S3_GCAGCTGCAAGAGAGA-1	False	True	False	False	False	True	False
batch4nicotine-1_S3_GCAGCTGCAGCACACC-1	False	True	False	False	False	True	False
batch4nicotine-1_S3_GCAGCTGCATAATCGC-1	False	False	False	False	False	False	False
batch4nicotine-1_S3_GCAGCTGGTAACATCC-1	False	False	False	False	False	False	False
batch4nicotine-1_S3_GCAGCTGGTAGGTAGC-1	False	True	False	False	False	False	False
batch4nicotine-1_S3_GCAGCTGGTATAATGG-1	True	False	False	False	False	False	False
batch4nicotine-1_S3_GCAGCTGGTATCGCAT-1	False	False	False	False	False	False	False
batch4nicotine-1_S3_GCAGCTGGTCGCTTAA-1	False	False	False	False	False	False	False
batch4nicotine-1_S3_GCAGCTGGTGGAAGTC-1	False	True	False	False	False	True	False
batch4nicotine-1_S3_GCAGCTGGTGTGGACA-1	False	True	False	True	True	False	False
batch4nicotine-1_S3_GCAGCTGTCACTCGAA-1	False	True	False	False	False	True	False
batch4nicotine-1_S3_GCAGCTGTCAGCAATC-1	False	False	False	False	False	False	False
batch4nicotine-1_S3_GCAGCTGTCCAAATGC-1	False	False	False	False	False	False	False
batch4nicotine-1_S3_GCAGCTGTCCGTATGA-1	False	False	True	False	False	False	False
batch4nicotine-1_S3_GCAGCTGTCCGTGTGG-1	False	False	False	False	False	False	False
batch4nicotine-1_S3_GCAGCTGTCGAAGCAG-1	False	False	False	False	False	False	False
batch4nicotine-1_S3_GCAGCTGTCGAATCCA-1	False	True	False	False	False	False	False
batch4nicotine-1_S3_GCAGCTGTCGACATCA-1	False	False	False	False	True	False	False
batch4nicotine-1_S3_GCAGCTGTCTCTGGTC-1	False	False	False	False	True	False	False
batch4nicotine-1_S3_GCAGCTGTCTTCTCAA-1	False	True	False	False	False	False	False
batch4nicotine-1_S3_GCAGGCTAGATTGCGG-1	False	False	False	False	False	False	False
batch4nicotine-1_S3_GCAGGCTAGCAACAGC-1	False	False	True	False	False	False	False
batch4nicotine-1_S3_GCAGGCTAGCACCGAA-1	False	False	False	False	False	False	False
batch4nicotine-1_S3_GCAGGCTAGCGAGAAA-1	False	True	False	False	False	False	False
batch4nicotine-1_S3_GCAGGCTAGGCCACCT-1	False	True	False	False	False	True	False
batch4nicotine-1_S3_GCAGGCTCAATCCTTT-1	False	True	False	False	False	True	False
batch4nicotine-1_S3_GCAGGCTCAATGCAAA-1	False	False	False	False	False	False	False
batch4nicotine-1_S3_GCAGGCTCATGCGTGC-1	False	False	False	False	False	False	False
batch4nicotine-1_S3_GCAGGCTCATTCCTCG-1	True	False	False	False	False	False	False
batch4nicotine-1_S3_GCAGGCTGTCAATCTG-1	False	True	False	False	False	True	False
batch4nicotine-1_S3_GCAGGCTGTCATCGGC-1	False	False	False	False	True	False	False
batch4nicotine-1_S3_GCAGGCTGTCCATCTC-1	False	True	False	False	False	False	False
batch4nicotine-1_S3_GCAGGCTGTCGCATTA-1	False	True	False	False	False	False	False
batch4nicotine-1_S3_GCAGGCTGTCGGCACT-1	True	False	False	False	False	False	False
batch4nicotine-1_S3_GCAGGCTGTGGGACAT-1	False	True	False	False	False	False	False
batch4nicotine-1_S3_GCAGGCTGTGTTCGTA-1	True	False	False	False	False	False	False
batch4nicotine-1_S3_GCAGGCTTCACCCTGT-1	False	True	False	False	False	True	False
batch4nicotine-1_S3_GCAGGCTTCATCGGGC-1	False	True	False	False	False	True	False
batch4nicotine-1_S3_GCAGGCTTCCCGAAAT-1	False	True	False	False	False	False	False
batch4nicotine-1_S3_GCAGGCTTCCGCTTAC-1	False	False	False	False	False	False	False
batch4nicotine-1_S3_GCAGGCTTCGCCGATG-1	False	True	False	False	False	True	False
batch4nicotine-1_S3_GCAGGCTTCTTTCCGG-1	False	True	False	False	False	True	False
batch4nicotine-1_S3_GCAGTTAAGCGCACAA-1	False	False	False	False	False	False	False
batch4nicotine-1_S3_GCAGTTAAGGAAGTCC-1	True	False	False	False	False	False	False
batch4nicotine-1_S3_GCAGTTAAGGGATGTC-1	False	True	False	False	False	True	False
batch4nicotine-1_S3_GCAGTTAAGTTCGGTT-1	False	False	False	False	False	False	False
batch4nicotine-1_S3_GCAGTTAAGTTGTCAC-1	False	False	False	False	False	False	False
batch4nicotine-1_S3_GCAGTTACAAAGACGC-1	False	True	False	False	False	False	False
batch4nicotine-1_S3_GCAGTTACAAAGACTA-1	False	True	False	False	False	False	False
batch4nicotine-1_S3_GCAGTTACAAATAGCA-1	False	False	False	False	False	False	False
batch4nicotine-1_S3_GCAGTTACAATAACCC-1	False	True	False	False	False	False	False
batch4nicotine-1_S3_GCAGTTACAATTGGTC-1	False	True	False	False	False	False	False
batch4nicotine-1_S3_GCAGTTACAGTAGATA-1	False	False	False	False	False	False	False
batch4nicotine-1_S3_GCAGTTACATAGGAGC-1	False	True	False	False	False	False	False
batch4nicotine-1_S3_GCAGTTACATAGGTAA-1	False	False	False	False	True	False	False
batch4nicotine-1_S3_GCAGTTACATCTCGTC-1	True	False	False	False	False	False	False
batch4nicotine-1_S3_GCAGTTACATGACAGG-1	True	False	False	False	False	False	False
batch4nicotine-1_S3_GCAGTTAGTCCAAGAG-1	True	False	False	False	False	False	False
batch4nicotine-1_S3_GCAGTTAGTCGAAACG-1	False	True	False	False	False	True	False
batch4nicotine-1_S3_GCAGTTAGTTTGGGAG-1	False	False	True	False	False	False	False
batch4nicotine-1_S3_GCAGTTATCTCTCGAC-1	False	True	False	False	False	True	False
batch4nicotine-1_S3_GCAGTTATCTGTCCCA-1	False	False	False	False	True	False	False
batch4nicotine-1_S3_GCAGTTATCTGTCCGT-1	False	True	False	False	False	True	False
batch4nicotine-1_S3_GCATCGGAGAGGTCGT-1	False	False	True	False	False	False	False
batch4nicotine-1_S3_GCATCGGAGCCTCGTG-1	False	True	False	False	False	False	False
batch4nicotine-1_S3_GCATCGGAGCCTCTGG-1	False	False	False	False	False	False	False
batch4nicotine-1_S3_GCATCGGAGCTCGACC-1	False	True	False	False	False	True	False
batch4nicotine-1_S3_GCATCGGAGTGCGCTC-1	False	False	False	False	False	False	False
batch4nicotine-1_S3_GCATCGGAGTTCCAGT-1	False	True	False	False	False	False	False
batch4nicotine-1_S3_GCATCGGCAAGGTCGA-1	False	False	False	False	False	False	False
batch4nicotine-1_S3_GCATCGGCAATGAACA-1	False	False	False	False	False	False	False
batch4nicotine-1_S3_GCATCGGCACGCTGTG-1	False	False	False	True	False	False	False
batch4nicotine-1_S3_GCATCGGCACTAACCA-1	False	True	False	False	False	True	False
batch4nicotine-1_S3_GCATCGGCACTGTGAT-1	False	False	False	False	False	False	False
batch4nicotine-1_S3_GCATCGGCAGCCCACA-1	False	False	True	False	False	False	False
batch4nicotine-1_S3_GCATCGGCATTCAGGT-1	True	True	False	False	True	False	False
batch4nicotine-1_S3_GCATCGGGTACCGTCG-1	False	False	False	False	True	False	True
batch4nicotine-1_S3_GCATCGGGTCGAGTGA-1	False	True	False	False	False	True	False
batch4nicotine-1_S3_GCATCGGGTGAGTAGC-1	False	True	False	False	False	False	False
batch4nicotine-1_S3_GCATCGGGTGCAGTGA-1	False	False	False	False	False	False	False
batch4nicotine-1_S3_GCATCGGGTTCAATCG-1	False	False	False	False	False	False	False
batch4nicotine-1_S3_GCATCGGGTTCTATCT-1	False	True	False	False	False	True	False
batch4nicotine-1_S3_GCATCGGGTTGCTGAT-1	True	False	False	False	False	False	False
batch4nicotine-1_S3_GCATCGGGTTGGGTAG-1	False	True	False	False	False	False	False
batch4nicotine-1_S3_GCATCGGGTTTGCCGG-1	False	False	False	False	True	False	True
batch4nicotine-1_S3_GCATCGGTCACTAGCA-1	False	True	False	False	False	True	False
batch4nicotine-1_S3_GCATCGGTCGCCTTTG-1	False	False	True	False	False	False	False
batch4nicotine-1_S3_GCATCGGTCGGTCTAA-1	False	True	False	False	False	True	False
batch4nicotine-1_S3_GCATCGGTCTTACTGT-1	False	True	False	False	False	False	False
batch4nicotine-1_S3_GCATCTCAGACCGTTT-1	False	True	False	False	False	False	False
batch4nicotine-1_S3_GCATCTCAGAGGTCAC-1	True	True	True	True	True	True	True
batch4nicotine-1_S3_GCATCTCAGCACCGTC-1	True	False	False	False	False	False	False
batch4nicotine-1_S3_GCATCTCAGCGCCTTG-1	False	False	False	False	False	False	False
batch4nicotine-1_S3_GCATCTCAGGCACAAC-1	False	False	False	False	False	False	False
batch4nicotine-1_S3_GCATCTCAGTAGCTCT-1	False	False	False	False	False	False	False
batch4nicotine-1_S3_GCATCTCAGTCTCGTA-1	True	False	False	False	False	False	False
batch4nicotine-1_S3_GCATCTCAGTCTGGTT-1	False	False	False	False	False	False	False
batch4nicotine-1_S3_GCATCTCCACGGTGAA-1	True	False	False	False	False	False	False
batch4nicotine-1_S3_GCATCTCCACTATGTG-1	True	False	False	False	False	False	False
batch4nicotine-1_S3_GCATCTCCAGAGTCAG-1	False	False	True	False	False	False	False
batch4nicotine-1_S3_GCATCTCGTGAAGCGT-1	False	False	False	False	False	False	False
batch4nicotine-1_S3_GCATCTCGTTAGGGTG-1	False	False	False	False	False	False	False
batch4nicotine-1_S3_GCATCTCGTTGGACTT-1	False	False	False	False	False	False	False
batch4nicotine-1_S3_GCATCTCTCCCGTAAA-1	False	False	False	False	False	False	False
batch4nicotine-1_S3_GCATCTCTCCGTAGGC-1	False	False	False	False	False	False	False
batch4nicotine-1_S3_GCATCTCTCTAGTTCT-1	False	False	False	False	False	False	False
batch4nicotine-1_S3_GCATCTCTCTTACGGA-1	False	True	False	False	False	False	False
batch4nicotine-1_S3_GCATGATAGAGTCAGC-1	False	False	False	False	True	False	False
batch4nicotine-1_S3_GCATGATAGCACCTGC-1	False	False	False	False	True	False	True
batch4nicotine-1_S3_GCATGATAGGATGCGT-1	False	True	False	False	False	True	False
batch4nicotine-1_S3_GCATGATAGGGATCTG-1	False	False	False	False	False	False	False
batch4nicotine-1_S3_GCATGATAGTCACTAC-1	True	False	False	False	False	False	False
batch4nicotine-1_S3_GCATGATAGTCATTGC-1	False	True	False	False	False	False	False
batch4nicotine-1_S3_GCATGATAGTCCCGAC-1	False	False	False	False	False	False	False
batch4nicotine-1_S3_GCATGATAGTCTGGAG-1	False	True	False	False	False	False	False
batch4nicotine-1_S3_GCATGATAGTGCTCAT-1	False	True	False	False	False	True	False
batch4nicotine-1_S3_GCATGATAGTGTCATC-1	False	False	True	False	False	False	False
batch4nicotine-1_S3_GCATGATCACAATGTC-1	False	True	False	False	False	True	False
batch4nicotine-1_S3_GCATGATGTACAAACA-1	False	False	True	False	False	False	False
batch4nicotine-1_S3_GCATGATGTACTAACC-1	False	False	False	False	True	False	False
batch4nicotine-1_S3_GCATGATGTATCGCTA-1	False	True	False	False	False	False	False
batch4nicotine-1_S3_GCATGATGTCTACAGT-1	False	False	True	False	False	False	False
batch4nicotine-1_S3_GCATGATGTCTGTGCG-1	False	False	False	False	False	False	False
batch4nicotine-1_S3_GCATGATGTGGAACAC-1	False	False	False	False	False	False	False
batch4nicotine-1_S3_GCATGATGTTGTGGCC-1	False	True	False	False	False	True	False
batch4nicotine-1_S3_GCATGATTCCCATTCG-1	False	True	False	False	False	False	False
batch4nicotine-1_S3_GCATGATTCCGCACTT-1	False	True	False	False	False	False	False
batch4nicotine-1_S3_GCATGATTCGTTCTCG-1	True	False	False	False	False	False	False
batch4nicotine-1_S3_GCATGATTCTGCGAGC-1	False	True	False	False	False	True	False
batch4nicotine-1_S3_GCATTAGAGTACCGGA-1	True	False	False	False	False	False	False
batch4nicotine-1_S3_GCATTAGAGTACGTCT-1	False	False	True	False	False	False	False
batch4nicotine-1_S3_GCATTAGAGTACTCGT-1	False	False	False	False	False	False	False
batch4nicotine-1_S3_GCATTAGAGTCAACAA-1	False	False	False	False	False	False	False
batch4nicotine-1_S3_GCATTAGAGTGGAATT-1	False	False	False	False	False	False	False
batch4nicotine-1_S3_GCATTAGCACTACGGC-1	False	True	False	False	False	True	False
batch4nicotine-1_S3_GCATTAGCACTCCTGT-1	False	False	False	False	False	False	False
batch4nicotine-1_S3_GCATTAGCAGCCGTTG-1	False	True	False	False	False	True	False
batch4nicotine-1_S3_GCATTAGCAGCTACCG-1	False	False	False	False	False	False	False
batch4nicotine-1_S3_GCATTAGCAGCTTTCC-1	True	False	False	False	False	False	False
batch4nicotine-1_S3_GCATTAGCATAGAAAC-1	False	True	False	False	False	True	False
batch4nicotine-1_S3_GCATTAGGTACAAGTA-1	False	True	False	False	False	False	False
batch4nicotine-1_S3_GCATTAGGTAGCACGA-1	False	False	False	False	True	False	False
batch4nicotine-1_S3_GCATTAGGTAGTTCCA-1	False	True	False	False	False	False	False
batch4nicotine-1_S3_GCATTAGGTCCACAGC-1	True	False	False	False	False	False	False
batch4nicotine-1_S3_GCATTAGGTGAGACCA-1	False	False	False	False	False	False	False
batch4nicotine-1_S3_GCATTAGGTGTAAACA-1	False	True	False	False	False	True	False
batch4nicotine-1_S3_GCATTAGGTTAGAGAT-1	False	False	True	False	False	False	False
batch4nicotine-1_S3_GCATTAGGTTGTTGTG-1	False	True	False	False	False	False	False
batch4nicotine-1_S3_GCATTAGGTTTACGAC-1	False	False	True	False	False	False	False
batch4nicotine-1_S3_GCATTAGTCACTCGAA-1	False	False	False	False	False	False	False
batch4nicotine-1_S3_GCATTAGTCGTGGAAG-1	False	False	False	False	False	False	False
batch4nicotine-1_S3_GCATTAGTCTGTCTCG-1	True	False	False	False	False	False	False
batch4nicotine-1_S3_GCATTAGTCTTTCAGT-1	False	True	False	False	False	False	False
batch4nicotine-1_S3_GCCAACGAGAGTCAAT-1	False	False	True	False	False	False	False
batch4nicotine-1_S3_GCCAACGAGCAAGTGC-1	False	False	True	False	False	False	False
batch4nicotine-1_S3_GCCAACGAGCGATGAC-1	False	True	False	False	False	True	False
batch4nicotine-1_S3_GCCAACGCAACCCGCA-1	False	False	False	False	False	False	False
batch4nicotine-1_S3_GCCAACGCAAGTGCTT-1	True	False	False	False	False	False	False
batch4nicotine-1_S3_GCCAACGCACGTCTCT-1	False	False	False	False	False	False	False
batch4nicotine-1_S3_GCCAACGCACTAACCA-1	False	True	False	False	False	False	False
batch4nicotine-1_S3_GCCAACGCATACGCAT-1	True	False	False	False	False	False	False
batch4nicotine-1_S3_GCCAACGCATGAATCC-1	False	True	False	False	False	True	False
batch4nicotine-1_S3_GCCAACGCATGTGCTA-1	False	True	False	False	False	False	False
batch4nicotine-1_S3_GCCAACGGTGAGCGAT-1	False	False	False	True	False	False	False
batch4nicotine-1_S3_GCCAACGGTGGCTACC-1	False	True	False	False	False	True	False
batch4nicotine-1_S3_GCCAACGTCCGTGTCT-1	False	False	True	False	False	False	False
batch4nicotine-1_S3_GCCAACGTCCTGGTCT-1	True	False	False	False	False	False	False
batch4nicotine-1_S3_GCCAACGTCGCAACAT-1	False	False	False	False	False	False	False
batch4nicotine-1_S3_GCCAACGTCGGAAGGT-1	False	True	False	False	False	True	False
batch4nicotine-1_S3_GCCAACGTCTGTACAG-1	False	False	False	False	False	False	False
batch4nicotine-1_S3_GCCAGCAAGAGAGGGC-1	False	True	False	False	False	True	False
batch4nicotine-1_S3_GCCAGCAAGAGATTCA-1	False	False	False	False	False	False	False
batch4nicotine-1_S3_GCCAGCAAGAGGGCGA-1	False	False	True	False	False	False	False
batch4nicotine-1_S3_GCCAGCAAGCTTACGT-1	False	False	True	False	False	False	False
batch4nicotine-1_S3_GCCAGCAAGGAGATAG-1	False	False	True	False	False	False	False
batch4nicotine-1_S3_GCCAGCAAGGTAAGGA-1	False	False	True	False	False	False	False
batch4nicotine-1_S3_GCCAGCAAGTGCTCAT-1	False	False	False	False	False	False	False
batch4nicotine-1_S3_GCCAGCACAAAGCTCT-1	True	False	False	False	False	False	False
batch4nicotine-1_S3_GCCAGCACAACTGATC-1	False	False	False	False	False	False	False
batch4nicotine-1_S3_GCCAGCACAAGTGACG-1	False	False	False	False	False	False	False
batch4nicotine-1_S3_GCCAGCACACACTTAG-1	False	False	False	False	True	False	True
batch4nicotine-1_S3_GCCAGCACAGGCTTGC-1	False	True	False	False	False	False	False
batch4nicotine-1_S3_GCCAGCACATGCCGCA-1	False	False	False	False	False	False	False
batch4nicotine-1_S3_GCCAGCAGTCGTGTTA-1	False	True	False	False	False	True	False
batch4nicotine-1_S3_GCCAGCAGTCTGATAC-1	False	False	False	False	False	False	False
batch4nicotine-1_S3_GCCAGCAGTGACCGAA-1	False	False	False	False	False	False	False
batch4nicotine-1_S3_GCCAGCAGTGAGTCAG-1	True	False	False	False	False	False	False
batch4nicotine-1_S3_GCCAGCAGTGCCCACA-1	False	True	False	False	False	True	False
batch4nicotine-1_S3_GCCAGCAGTGGTTTAC-1	False	False	False	False	False	False	False
batch4nicotine-1_S3_GCCAGCAGTTCTCACC-1	False	True	False	False	False	True	False
batch4nicotine-1_S3_GCCAGCAGTTGCGGAA-1	False	False	False	False	False	False	False
batch4nicotine-1_S3_GCCAGCATCAGCAGAG-1	False	False	False	False	False	False	False
batch4nicotine-1_S3_GCCAGCATCGCTGTTC-1	True	False	False	False	False	False	False
batch4nicotine-1_S3_GCCAGCATCGGAGTGA-1	False	True	False	False	False	False	False
batch4nicotine-1_S3_GCCAGCATCGGTCATA-1	False	False	False	False	False	False	False
batch4nicotine-1_S3_GCCAGCATCTCGTCAC-1	True	False	False	False	False	False	False
batch4nicotine-1_S3_GCCAGCATCTGCATGA-1	False	True	False	False	False	True	False
batch4nicotine-1_S3_GCCAGCATCTGGAGAG-1	True	False	False	False	False	False	False
batch4nicotine-1_S3_GCCAGGTAGACCATTC-1	False	False	True	False	False	False	False
batch4nicotine-1_S3_GCCAGGTAGATGGGCT-1	False	False	False	False	True	False	False
batch4nicotine-1_S3_GCCAGGTAGCCATGCC-1	False	False	False	True	True	False	True
batch4nicotine-1_S3_GCCAGGTAGCTACGTT-1	True	False	False	False	False	False	False
batch4nicotine-1_S3_GCCAGGTAGGAAAGAC-1	False	True	False	False	False	True	False
batch4nicotine-1_S3_GCCAGGTAGGGAGAAT-1	False	True	False	False	False	True	False
batch4nicotine-1_S3_GCCAGGTAGGGCAAGG-1	False	True	False	False	False	True	False
batch4nicotine-1_S3_GCCAGGTAGGTTGCCC-1	False	False	False	False	True	False	False
batch4nicotine-1_S3_GCCAGGTAGTGAGGTC-1	False	False	False	False	False	False	False
batch4nicotine-1_S3_GCCAGGTAGTTTGGCT-1	False	False	False	False	False	False	False
batch4nicotine-1_S3_GCCAGGTCAACTGATC-1	False	False	False	False	False	False	False
batch4nicotine-1_S3_GCCAGGTCAACTTGCA-1	False	True	False	False	False	True	False
batch4nicotine-1_S3_GCCAGGTCACTGGATT-1	False	False	False	False	False	False	False
batch4nicotine-1_S3_GCCAGGTCAGAGACTG-1	False	False	False	False	False	False	False
batch4nicotine-1_S3_GCCAGGTCATCTAGAC-1	False	True	False	False	False	False	False
batch4nicotine-1_S3_GCCAGGTGTAATGTGA-1	False	True	False	False	False	False	False
batch4nicotine-1_S3_GCCAGGTGTAGCCCTG-1	False	False	False	False	False	False	False
batch4nicotine-1_S3_GCCAGGTGTCCGAAGA-1	True	False	False	False	False	False	False
batch4nicotine-1_S3_GCCAGGTGTGGATCAG-1	False	False	False	False	False	False	False
batch4nicotine-1_S3_GCCAGGTGTGGCCTCA-1	False	False	False	False	False	False	False
batch4nicotine-1_S3_GCCAGGTGTGTGTACT-1	False	True	False	False	False	False	False
batch4nicotine-1_S3_GCCAGGTGTTTACTTC-1	False	False	True	False	False	False	False
batch4nicotine-1_S3_GCCAGGTTCAGCGTCG-1	False	True	False	False	False	True	False
batch4nicotine-1_S3_GCCAGGTTCATGTCTT-1	False	False	False	False	False	False	False
batch4nicotine-1_S3_GCCAGGTTCATTCGTT-1	False	False	True	False	False	False	False
batch4nicotine-1_S3_GCCAGGTTCCATTCGC-1	False	True	False	False	False	True	False
batch4nicotine-1_S3_GCCAGGTTCCGTGGTG-1	False	False	False	False	False	False	False
batch4nicotine-1_S3_GCCAGGTTCCTCGATC-1	False	False	False	False	False	False	False
batch4nicotine-1_S3_GCCAGGTTCGCAGATT-1	False	False	False	False	False	False	False
batch4nicotine-1_S3_GCCAGGTTCGTAGAGG-1	False	False	False	False	False	False	False
batch4nicotine-1_S3_GCCAGGTTCGTGTGGC-1	False	True	False	False	False	True	False
batch4nicotine-1_S3_GCCAGGTTCTCTGACC-1	False	False	False	False	False	False	False
batch4nicotine-1_S3_GCCAGGTTCTGGGAGA-1	False	True	False	False	False	True	False
batch4nicotine-1_S3_GCCAGTGAGACAGCTG-1	False	False	False	False	False	False	False
batch4nicotine-1_S3_GCCAGTGAGCATGATA-1	False	True	False	False	False	True	False
batch4nicotine-1_S3_GCCAGTGAGCGTATAA-1	False	False	True	False	False	False	False
batch4nicotine-1_S3_GCCAGTGAGCTACTAC-1	False	True	False	False	False	False	False
batch4nicotine-1_S3_GCCAGTGAGTAGACAT-1	False	True	False	False	False	False	False
batch4nicotine-1_S3_GCCAGTGAGTCTGGAG-1	False	True	False	False	False	True	False
batch4nicotine-1_S3_GCCAGTGAGTGTGTTC-1	False	False	False	False	True	False	False
batch4nicotine-1_S3_GCCAGTGAGTTGCGCC-1	False	False	False	False	False	False	False
batch4nicotine-1_S3_GCCAGTGCAAATCAGA-1	False	True	False	False	False	False	False
batch4nicotine-1_S3_GCCAGTGCACGGTCTG-1	False	False	False	False	False	False	False
batch4nicotine-1_S3_GCCAGTGCATCCTCAC-1	False	False	False	False	False	False	False
batch4nicotine-1_S3_GCCAGTGCATCCTTCG-1	False	True	False	False	False	True	False
batch4nicotine-1_S3_GCCAGTGGTACAGCGA-1	False	False	True	False	False	False	False
batch4nicotine-1_S3_GCCAGTGGTACCAATC-1	False	False	True	False	False	False	False
batch4nicotine-1_S3_GCCAGTGGTACGACAG-1	False	False	False	False	False	False	False
batch4nicotine-1_S3_GCCAGTGGTCGAATGG-1	False	False	False	False	True	False	False
batch4nicotine-1_S3_GCCAGTGGTCGGCCTA-1	False	False	False	True	True	False	True
batch4nicotine-1_S3_GCCAGTGGTCGTTATG-1	False	True	False	False	False	True	False
batch4nicotine-1_S3_GCCAGTGGTGATACTC-1	False	True	False	False	False	True	False
batch4nicotine-1_S3_GCCAGTGGTGATTCAC-1	False	True	False	False	False	False	False
batch4nicotine-1_S3_GCCAGTGGTGTTGATC-1	False	True	False	False	False	False	False
batch4nicotine-1_S3_GCCAGTGGTGTTTGCA-1	False	True	False	False	False	True	False
batch4nicotine-1_S3_GCCAGTGGTTGGAGGT-1	False	False	True	False	False	False	False
batch4nicotine-1_S3_GCCAGTGTCAATCTTC-1	False	True	False	False	False	False	False
batch4nicotine-1_S3_GCCAGTGTCGAGAAAT-1	False	False	True	False	False	False	False
batch4nicotine-1_S3_GCCAGTGTCGGATTAC-1	False	False	True	False	False	False	False
batch4nicotine-1_S3_GCCAGTGTCTGCGATA-1	False	True	False	False	False	False	False
batch4nicotine-1_S3_GCCAGTGTCTTACGTT-1	True	False	False	False	False	False	False
batch4nicotine-1_S3_GCCAGTGTCTTGTGCC-1	False	True	False	False	False	False	False
batch4nicotine-1_S3_GCCATGGAGAAATCCA-1	False	False	False	False	False	False	False
batch4nicotine-1_S3_GCCATGGAGACAGTCG-1	False	True	False	False	False	False	False
batch4nicotine-1_S3_GCCATGGAGCAGAAAG-1	False	False	False	False	False	False	False
batch4nicotine-1_S3_GCCATGGAGCTGACCC-1	False	False	False	False	False	False	False
batch4nicotine-1_S3_GCCATGGAGTCCTACA-1	False	False	False	False	True	False	False
batch4nicotine-1_S3_GCCATGGCAAGAGCTG-1	False	True	False	False	False	False	False
batch4nicotine-1_S3_GCCATGGCACATGAAA-1	False	True	False	False	False	False	False
batch4nicotine-1_S3_GCCATGGGTATTTCCT-1	False	True	False	False	False	True	False
batch4nicotine-1_S3_GCCATGGGTCACATTG-1	True	False	False	False	False	False	False
batch4nicotine-1_S3_GCCATGGGTCGTTGCG-1	False	True	False	False	False	False	False
batch4nicotine-1_S3_GCCATGGGTCTAGGCC-1	False	False	False	False	False	False	False
batch4nicotine-1_S3_GCCATGGGTGAGCCAA-1	False	False	True	False	False	False	False
batch4nicotine-1_S3_GCCATGGGTGGACTAG-1	False	False	False	False	False	False	False
batch4nicotine-1_S3_GCCATGGGTGGTCAAG-1	False	False	True	False	False	False	False
batch4nicotine-1_S3_GCCATGGGTGGTCCGT-1	False	True	False	False	False	False	False
batch4nicotine-1_S3_GCCATGGGTTAAGAAC-1	False	False	True	False	False	False	False
batch4nicotine-1_S3_GCCATGGGTTCAAGTC-1	False	True	False	False	False	True	False
batch4nicotine-1_S3_GCCATGGGTTGCTCAA-1	False	True	False	False	False	True	False
batch4nicotine-1_S3_GCCATGGTCACGGTCG-1	False	True	False	False	False	True	False
batch4nicotine-1_S3_GCCATGGTCAGCACCG-1	True	False	False	False	False	False	False
batch4nicotine-1_S3_GCCATGGTCCGTTGGG-1	False	False	True	False	False	False	False
batch4nicotine-1_S3_GCCATGGTCCTTCTGG-1	False	False	True	False	False	False	False
batch4nicotine-1_S3_GCCATGGTCGCCTCTA-1	False	False	False	True	True	False	False
batch4nicotine-1_S3_GCCATGGTCGTTCTCG-1	True	False	False	False	False	False	False
batch4nicotine-1_S3_GCCATGGTCTGATTCT-1	False	True	False	False	False	True	False
batch4nicotine-1_S3_GCCATTCAGCTATCCA-1	False	False	False	False	False	False	False
batch4nicotine-1_S3_GCCATTCAGTCAGGGT-1	False	False	True	False	False	False	False
batch4nicotine-1_S3_GCCATTCAGTTTGCTG-1	False	True	False	False	False	True	False
batch4nicotine-1_S3_GCCATTCCACAACGAG-1	False	False	True	False	False	False	False
batch4nicotine-1_S3_GCCATTCCACACACGC-1	False	True	False	False	False	False	False
batch4nicotine-1_S3_GCCATTCCAGAGTTCT-1	False	False	False	False	False	False	False
batch4nicotine-1_S3_GCCATTCCATGGAGAC-1	True	False	False	False	False	False	False
batch4nicotine-1_S3_GCCATTCGTCCTTGTC-1	False	False	False	False	False	False	False
batch4nicotine-1_S3_GCCATTCGTCTTGAAC-1	False	True	False	False	False	False	False
batch4nicotine-1_S3_GCCATTCGTGATATAG-1	False	False	True	False	False	False	False
batch4nicotine-1_S3_GCCATTCGTTGTTGAC-1	False	True	False	False	False	True	False
batch4nicotine-1_S3_GCCATTCGTTTACTTC-1	False	True	False	False	False	False	False
batch4nicotine-1_S3_GCCATTCGTTTAGTCG-1	False	False	False	False	False	False	False
batch4nicotine-1_S3_GCCATTCTCATTGCGA-1	False	False	False	False	False	False	False
batch4nicotine-1_S3_GCCATTCTCCACCCTA-1	False	False	False	False	False	False	False
batch4nicotine-1_S3_GCCATTCTCCGTAATG-1	False	False	True	False	False	False	False
batch4nicotine-1_S3_GCCATTCTCCTGGGAC-1	True	False	False	False	False	False	False
batch4nicotine-1_S3_GCCATTCTCCTTCTGG-1	False	False	False	False	False	False	False
batch4nicotine-1_S3_GCCATTCTCGAACCAT-1	False	True	False	False	False	False	False
batch4nicotine-1_S3_GCCATTCTCGATACTG-1	False	True	False	False	False	False	False
batch4nicotine-1_S3_GCCATTCTCGGCTTCT-1	False	False	True	False	False	False	False
batch4nicotine-1_S3_GCCATTCTCGTTCTCG-1	False	False	False	False	False	False	False
batch4nicotine-1_S3_GCCCAGAAGACGCAGT-1	False	True	False	False	False	True	False
batch4nicotine-1_S3_GCCCAGAAGCGCACAA-1	False	False	True	False	False	False	False
batch4nicotine-1_S3_GCCCAGAAGCGGACAT-1	False	True	False	False	False	True	False
batch4nicotine-1_S3_GCCCAGAAGGATTCCT-1	False	True	False	False	False	False	False
batch4nicotine-1_S3_GCCCAGAAGGCATCTT-1	False	True	False	False	False	False	False
batch4nicotine-1_S3_GCCCAGAAGGGCCCTT-1	False	False	True	False	False	False	False
batch4nicotine-1_S3_GCCCAGAAGGTGATAT-1	False	False	False	False	True	False	True
batch4nicotine-1_S3_GCCCAGAAGTCAATCC-1	False	True	False	False	False	True	False
batch4nicotine-1_S3_GCCCAGAAGTCGGCAA-1	True	False	False	False	False	False	False
batch4nicotine-1_S3_GCCCAGAAGTGGTGGT-1	False	True	False	False	False	True	False
batch4nicotine-1_S3_GCCCAGACAAGGCAAC-1	False	False	False	False	False	False	False
batch4nicotine-1_S3_GCCCAGACAAGTGGGT-1	False	True	False	False	False	True	False
batch4nicotine-1_S3_GCCCAGACAATCGCGC-1	False	False	False	False	False	False	False
batch4nicotine-1_S3_GCCCAGACATTGTGCA-1	False	True	False	False	False	True	False
batch4nicotine-1_S3_GCCCAGAGTCCTTGTC-1	False	True	False	False	False	False	False
batch4nicotine-1_S3_GCCCAGAGTCTGTGAT-1	False	False	True	False	False	False	False
batch4nicotine-1_S3_GCCCAGAGTCTGTGGC-1	False	True	False	False	False	False	False
batch4nicotine-1_S3_GCCCAGAGTGACTATC-1	False	True	False	False	False	False	False
batch4nicotine-1_S3_GCCCAGAGTGAGTCAG-1	False	True	False	False	False	False	False
batch4nicotine-1_S3_GCCCAGAGTGCAGTGA-1	False	False	False	False	True	False	True
batch4nicotine-1_S3_GCCCAGAGTTTCAGAC-1	False	False	False	False	False	False	False
batch4nicotine-1_S3_GCCCAGAGTTTGGAAA-1	False	True	False	False	False	False	False
batch4nicotine-1_S3_GCCCAGATCACTTGTT-1	False	False	False	False	False	False	False
batch4nicotine-1_S3_GCCCAGATCATTGGTG-1	False	False	True	False	False	False	False
batch4nicotine-1_S3_GCCCAGATCCAACCGG-1	True	False	False	False	False	False	False
batch4nicotine-1_S3_GCCCAGATCCCTGTTG-1	False	True	False	False	False	True	False
batch4nicotine-1_S3_GCCCAGATCCTACAAG-1	False	False	False	False	False	False	False
batch4nicotine-1_S3_GCCCAGATCCTCACCA-1	False	False	True	False	False	False	False
batch4nicotine-1_S3_GCCCAGATCGAAACAA-1	False	False	False	False	False	False	False
batch4nicotine-1_S3_GCCCAGATCTCGTCGT-1	False	False	False	False	False	False	False
batch4nicotine-1_S3_GCCCGAAAGCAAACAT-1	False	False	False	False	False	False	False
batch4nicotine-1_S3_GCCCGAAAGCAGTAAT-1	True	False	False	False	False	False	False
batch4nicotine-1_S3_GCCCGAAAGGTACCTT-1	False	True	False	False	False	False	False
batch4nicotine-1_S3_GCCCGAAAGTCGTCTA-1	False	False	False	False	False	False	False
batch4nicotine-1_S3_GCCCGAAAGTCTAGCT-1	False	True	False	False	False	False	False
batch4nicotine-1_S3_GCCCGAAAGTGAATAC-1	False	False	False	False	False	False	False
batch4nicotine-1_S3_GCCCGAAAGTTGGACG-1	False	False	False	False	False	False	False
batch4nicotine-1_S3_GCCCGAACAAATGAGT-1	False	True	False	False	False	False	False
batch4nicotine-1_S3_GCCCGAACAACCGGAA-1	False	False	False	False	False	False	False
batch4nicotine-1_S3_GCCCGAACACACCTTC-1	False	True	False	False	False	False	False
batch4nicotine-1_S3_GCCCGAACACCAACAT-1	True	False	False	False	False	False	False
batch4nicotine-1_S3_GCCCGAACACTACGGC-1	False	True	False	False	False	True	False
batch4nicotine-1_S3_GCCCGAACACTGGATT-1	False	True	False	False	False	False	False
batch4nicotine-1_S3_GCCCGAACACTGGCGT-1	False	True	False	False	False	False	False
batch4nicotine-1_S3_GCCCGAACAGCACACC-1	False	False	False	False	False	False	False
batch4nicotine-1_S3_GCCCGAACAGGAAGTC-1	False	True	False	False	False	False	False
batch4nicotine-1_S3_GCCCGAACATCAGTGT-1	False	True	False	False	False	True	False
batch4nicotine-1_S3_GCCCGAACATGATGCT-1	False	False	False	False	False	False	False
batch4nicotine-1_S3_GCCCGAAGTCACGACC-1	True	False	False	False	False	False	False
batch4nicotine-1_S3_GCCCGAAGTCTATGAC-1	True	False	False	False	False	False	False
batch4nicotine-1_S3_GCCCGAAGTGAAGCTG-1	False	False	False	False	True	False	True
batch4nicotine-1_S3_GCCCGAAGTGCATACT-1	False	True	False	False	False	False	False
batch4nicotine-1_S3_GCCCGAAGTGGAACAC-1	False	True	False	False	False	False	False
batch4nicotine-1_S3_GCCCGAAGTTAATCGC-1	False	True	False	False	False	False	False
batch4nicotine-1_S3_GCCCGAAGTTCTAACG-1	False	True	False	False	False	True	False
batch4nicotine-1_S3_GCCCGAAGTTGGACTT-1	False	True	False	False	False	False	False
batch4nicotine-1_S3_GCCCGAATCATCTATC-1	False	True	False	False	False	True	False
batch4nicotine-1_S3_GCCCGAATCCGGACTG-1	False	False	False	False	False	False	False
batch4nicotine-1_S3_GCCCGAATCGACACTA-1	False	False	True	False	False	False	False
batch4nicotine-1_S3_GCCCGAATCGAGCCAC-1	False	False	True	False	False	False	False
batch4nicotine-1_S3_GCCCGAATCGCTCATC-1	False	False	True	False	False	False	False
batch4nicotine-1_S3_GCCCGAATCGTGAGAG-1	False	True	False	False	False	False	False
batch4nicotine-1_S3_GCCGATGAGACATACA-1	False	False	True	False	False	False	False
batch4nicotine-1_S3_GCCGATGAGAGGTATT-1	True	False	False	False	False	False	False
batch4nicotine-1_S3_GCCGATGAGATTAGTG-1	False	False	True	False	False	False	False
batch4nicotine-1_S3_GCCGATGAGCAGTACG-1	False	False	False	False	True	False	False
batch4nicotine-1_S3_GCCGATGAGCATGATA-1	False	True	False	False	False	True	False
batch4nicotine-1_S3_GCCGATGAGTCGCGAA-1	False	False	False	False	True	False	False
batch4nicotine-1_S3_GCCGATGAGTGAGTGC-1	False	True	False	False	False	False	False
batch4nicotine-1_S3_GCCGATGCAACCACAT-1	False	False	True	False	False	False	False
batch4nicotine-1_S3_GCCGATGCAACGTAAA-1	False	False	False	False	False	False	False
batch4nicotine-1_S3_GCCGATGCAATAAGGT-1	False	True	False	False	False	True	False
batch4nicotine-1_S3_GCCGATGCACAGAAGC-1	False	True	False	False	False	True	False
batch4nicotine-1_S3_GCCGATGCACATAACC-1	False	True	False	False	False	False	False
batch4nicotine-1_S3_GCCGATGCAGACTCTA-1	False	False	False	False	False	False	False
batch4nicotine-1_S3_GCCGATGCAGGCAATG-1	False	True	False	False	False	False	False
batch4nicotine-1_S3_GCCGATGCAGGCGTTC-1	False	True	False	False	False	False	False
batch4nicotine-1_S3_GCCGATGCAGGCTACC-1	False	True	False	False	False	True	False
batch4nicotine-1_S3_GCCGATGCATGAATAG-1	True	False	False	False	False	False	False
batch4nicotine-1_S3_GCCGATGCATGGTGGA-1	False	True	False	False	False	True	False
batch4nicotine-1_S3_GCCGATGGTACGTGTT-1	False	False	False	False	False	False	False
batch4nicotine-1_S3_GCCGATGGTAGCGCCT-1	False	False	False	False	False	False	False
batch4nicotine-1_S3_GCCGATGGTATCCCAA-1	False	False	True	False	False	False	False
batch4nicotine-1_S3_GCCGATGGTATCGATC-1	False	True	False	False	False	False	False
batch4nicotine-1_S3_GCCGATGGTCATAAAG-1	False	True	False	False	False	False	False
batch4nicotine-1_S3_GCCGATGGTCCCGTGA-1	False	True	False	False	False	False	False
batch4nicotine-1_S3_GCCGATGTCAGTAGGG-1	False	True	False	False	False	True	False
batch4nicotine-1_S3_GCCGATGTCGAATCCA-1	False	True	False	False	False	False	False
batch4nicotine-1_S3_GCCGATGTCGATCCAA-1	False	False	False	False	False	False	False
batch4nicotine-1_S3_GCCGATGTCGGTAGGA-1	False	False	False	False	False	False	False
batch4nicotine-1_S3_GCCGATGTCTACAGGT-1	False	True	False	False	False	False	False
batch4nicotine-1_S3_GCCGATGTCTCAACCC-1	False	True	False	False	False	False	False
batch4nicotine-1_S3_GCCGATGTCTTCACGC-1	False	False	False	False	False	False	False
batch4nicotine-1_S3_GCCGTGAAGAATCGCG-1	False	True	False	False	False	False	False
batch4nicotine-1_S3_GCCGTGAAGACCATTC-1	True	True	True	True	True	True	True
batch4nicotine-1_S3_GCCGTGAAGCGTTGTT-1	False	True	False	False	False	True	False
batch4nicotine-1_S3_GCCGTGAAGGAACGAA-1	False	False	False	False	False	False	False
batch4nicotine-1_S3_GCCGTGAAGGATATGT-1	False	True	False	False	False	False	False
batch4nicotine-1_S3_GCCGTGAAGTTACGGG-1	True	False	False	False	False	False	False
batch4nicotine-1_S3_GCCGTGACAAAGGGTC-1	False	True	False	False	False	True	False
batch4nicotine-1_S3_GCCGTGACAACAAAGT-1	False	False	False	False	False	False	False
batch4nicotine-1_S3_GCCGTGACAAGCTACT-1	False	True	False	False	False	False	False
batch4nicotine-1_S3_GCCGTGACAATCACGT-1	False	False	False	False	False	False	False
batch4nicotine-1_S3_GCCGTGACAATCGCGC-1	False	True	False	False	False	False	False
batch4nicotine-1_S3_GCCGTGACAATTCTCT-1	False	False	True	False	False	False	False
batch4nicotine-1_S3_GCCGTGACACGACGAA-1	False	True	False	False	False	True	False
batch4nicotine-1_S3_GCCGTGACAGACAATA-1	False	False	False	False	False	False	False
batch4nicotine-1_S3_GCCGTGACAGCATTGT-1	False	True	False	False	False	True	False
batch4nicotine-1_S3_GCCGTGACAGGAACCA-1	False	False	False	False	True	False	False
batch4nicotine-1_S3_GCCGTGAGTAGACTGG-1	True	True	True	True	True	True	True
batch4nicotine-1_S3_GCCGTGAGTATCGATC-1	False	False	False	False	False	False	False
batch4nicotine-1_S3_GCCGTGAGTCGTTGCG-1	False	True	False	False	False	True	False
batch4nicotine-1_S3_GCCGTGAGTGCGACAA-1	False	False	False	False	False	False	False
batch4nicotine-1_S3_GCCGTGAGTTAGGGTG-1	False	False	False	False	False	False	False
batch4nicotine-1_S3_GCCGTGAGTTTCACTT-1	False	False	False	False	False	False	False
batch4nicotine-1_S3_GCCGTGATCGAGTGGA-1	False	True	False	False	False	False	False
batch4nicotine-1_S3_GCCGTGATCGCTGTCT-1	False	True	False	False	False	False	False
batch4nicotine-1_S3_GCCGTGATCTCCACTG-1	False	True	False	False	False	True	False
batch4nicotine-1_S3_GCCGTGATCTGACAGT-1	False	True	False	False	False	True	False
batch4nicotine-1_S3_GCCGTGATCTTGGCTC-1	False	False	False	False	True	False	True
batch4nicotine-1_S3_GCCTGTTAGAAATCCA-1	False	True	False	False	False	False	False
batch4nicotine-1_S3_GCCTGTTAGCAATTAG-1	False	False	False	False	False	False	False
batch4nicotine-1_S3_GCCTGTTAGCGACTTT-1	False	False	False	False	False	False	False
batch4nicotine-1_S3_GCCTGTTAGGGTATAT-1	False	False	False	False	True	False	False
batch4nicotine-1_S3_GCCTGTTCAAGCGCTC-1	False	True	False	False	False	False	False
batch4nicotine-1_S3_GCCTGTTCAAGCTGCC-1	False	True	False	False	False	False	False
batch4nicotine-1_S3_GCCTGTTCACCAAATC-1	True	False	False	False	False	False	False
batch4nicotine-1_S3_GCCTGTTCACCGGTCA-1	False	False	False	False	True	False	False
batch4nicotine-1_S3_GCCTGTTCACGCAAAG-1	False	False	False	False	False	False	False
batch4nicotine-1_S3_GCCTGTTCACGCTTAA-1	False	True	False	False	False	True	False
batch4nicotine-1_S3_GCCTGTTCATCCTAAG-1	False	False	False	False	False	False	False
batch4nicotine-1_S3_GCCTGTTCATTCACCC-1	False	False	True	False	False	False	False
batch4nicotine-1_S3_GCCTGTTCATTGACTG-1	False	False	False	False	False	False	False
batch4nicotine-1_S3_GCCTGTTGTACGGATG-1	False	False	False	True	True	False	False
batch4nicotine-1_S3_GCCTGTTGTACGTGTT-1	False	False	False	False	False	False	False
batch4nicotine-1_S3_GCCTGTTGTAGATCCT-1	False	True	False	False	False	False	False
batch4nicotine-1_S3_GCCTGTTGTATGGAAT-1	False	True	False	False	False	True	False
batch4nicotine-1_S3_GCCTGTTGTCACCTTC-1	False	False	False	False	False	False	False
batch4nicotine-1_S3_GCCTGTTGTGACACAG-1	False	False	False	False	False	False	False
batch4nicotine-1_S3_GCCTGTTGTTCCGGTG-1	False	False	True	False	False	False	False
batch4nicotine-1_S3_GCCTGTTGTTGGACCC-1	False	True	False	False	False	True	False
batch4nicotine-1_S3_GCCTGTTTCCTACCAC-1	True	False	False	False	False	False	False
batch4nicotine-1_S3_GCCTGTTTCGAGCCTG-1	False	False	True	False	False	False	False
batch4nicotine-1_S3_GCCTGTTTCGTTAGTG-1	True	False	False	False	False	False	False
batch4nicotine-1_S3_GCCTGTTTCTCCTGAC-1	False	True	False	False	False	False	False
batch4nicotine-1_S3_GCCTGTTTCTTGCGCT-1	False	False	False	False	False	False	False
batch4nicotine-1_S3_GCGAGAAAGACCATAA-1	False	True	False	False	False	False	False
batch4nicotine-1_S3_GCGAGAAAGATTCGAA-1	True	False	False	False	False	False	False
batch4nicotine-1_S3_GCGAGAAAGGGTCACA-1	False	False	False	False	False	False	False
batch4nicotine-1_S3_GCGAGAAAGTCGCCCA-1	False	True	False	False	False	True	False
batch4nicotine-1_S3_GCGAGAACAAGATCCT-1	False	True	False	False	False	True	False
batch4nicotine-1_S3_GCGAGAACAAGCGAAC-1	False	False	False	False	False	False	False
batch4nicotine-1_S3_GCGAGAACACTATGTG-1	False	True	False	False	False	True	False
batch4nicotine-1_S3_GCGAGAACAGAACTTC-1	False	False	False	False	False	False	False
batch4nicotine-1_S3_GCGAGAACATCATTTC-1	False	True	False	False	False	True	False
batch4nicotine-1_S3_GCGAGAAGTAACATAG-1	False	False	False	False	False	False	False
batch4nicotine-1_S3_GCGAGAAGTAATGCGG-1	False	False	False	False	True	False	True
batch4nicotine-1_S3_GCGAGAAGTCAGTCTA-1	False	False	True	False	False	False	False
batch4nicotine-1_S3_GCGAGAAGTCATGGCC-1	True	False	False	False	False	False	False
batch4nicotine-1_S3_GCGAGAAGTCCAAAGG-1	False	True	False	False	False	True	False
batch4nicotine-1_S3_GCGAGAAGTCCGGCAT-1	False	True	False	False	False	True	False
batch4nicotine-1_S3_GCGAGAAGTCTCCTGT-1	False	False	False	False	False	False	False
batch4nicotine-1_S3_GCGAGAAGTCTCGCGA-1	False	True	False	False	False	True	False
batch4nicotine-1_S3_GCGAGAAGTCTCTCAC-1	False	True	False	False	False	True	False
batch4nicotine-1_S3_GCGAGAAGTGTTCCAA-1	True	False	False	False	False	False	False
batch4nicotine-1_S3_GCGAGAAGTTAAACCC-1	False	True	False	False	False	False	False
batch4nicotine-1_S3_GCGAGAAGTTGCTGAT-1	False	True	False	False	False	True	False
batch4nicotine-1_S3_GCGAGAATCAAACGTC-1	False	True	False	False	False	True	False
batch4nicotine-1_S3_GCGAGAATCAACCTTT-1	True	False	False	False	False	False	False
batch4nicotine-1_S3_GCGAGAATCAAGTGTC-1	False	True	False	False	False	False	False
batch4nicotine-1_S3_GCGAGAATCCACAGCG-1	False	False	False	False	False	False	True
batch4nicotine-1_S3_GCGAGAATCCGGCAAC-1	False	True	False	False	False	False	False
batch4nicotine-1_S3_GCGAGAATCGTAGGGA-1	False	True	False	False	False	True	False
batch4nicotine-1_S3_GCGAGAATCTCATAGG-1	True	False	False	False	False	False	False
batch4nicotine-1_S3_GCGAGAATCTCGACCT-1	True	False	False	False	False	False	False
batch4nicotine-1_S3_GCGAGAATCTTCTCAA-1	False	False	True	False	False	False	False
batch4nicotine-1_S3_GCGATCGAGAAGTCAT-1	False	True	False	False	False	True	False
batch4nicotine-1_S3_GCGATCGAGCGTTGTT-1	True	True	False	False	True	False	False
batch4nicotine-1_S3_GCGATCGAGGCTGGAT-1	False	False	False	False	False	False	False
batch4nicotine-1_S3_GCGATCGAGTACCGGA-1	False	True	False	False	False	True	False
batch4nicotine-1_S3_GCGATCGCAACTGCTA-1	False	False	False	False	False	False	False
batch4nicotine-1_S3_GCGATCGCAATAAGGT-1	False	False	False	True	True	False	False
batch4nicotine-1_S3_GCGATCGCACCACATA-1	False	False	False	False	True	False	False
batch4nicotine-1_S3_GCGATCGCACCATTCC-1	False	False	False	False	True	False	False
batch4nicotine-1_S3_GCGATCGCAGTTGAAA-1	False	False	False	False	False	False	False
batch4nicotine-1_S3_GCGATCGCATACAGAA-1	False	False	False	False	True	False	False
batch4nicotine-1_S3_GCGATCGGTATGGTTC-1	False	True	False	False	False	False	False
batch4nicotine-1_S3_GCGATCGGTCAATCTG-1	False	True	False	False	False	True	False
batch4nicotine-1_S3_GCGATCGGTCACAGTT-1	False	False	False	False	False	False	False
batch4nicotine-1_S3_GCGATCGGTGATTGGG-1	False	False	False	False	False	False	False
batch4nicotine-1_S3_GCGATCGGTGCCTAAT-1	False	False	False	False	False	False	False
batch4nicotine-1_S3_GCGATCGGTGTCCACG-1	False	False	False	False	False	False	False
batch4nicotine-1_S3_GCGATCGTCCACTTTA-1	False	False	False	False	False	False	False
batch4nicotine-1_S3_GCGATCGTCCATAGGT-1	False	True	False	False	False	True	False
batch4nicotine-1_S3_GCGATCGTCCCATGGG-1	False	False	False	False	False	False	False
batch4nicotine-1_S3_GCGATCGTCCTTCTAA-1	False	True	False	False	False	True	False
batch4nicotine-1_S3_GCGATCGTCGCTGACG-1	False	False	False	False	False	False	False
batch4nicotine-1_S3_GCGATCGTCGCTGTTC-1	False	False	True	False	False	False	False
batch4nicotine-1_S3_GCGATCGTCTTTCGAT-1	False	True	False	False	False	True	False
batch4nicotine-1_S3_GCGATCGTCTTTGCTA-1	False	True	False	False	False	False	False
batch4nicotine-1_S3_GCGGAAAAGACATGCG-1	False	True	False	False	False	False	False
batch4nicotine-1_S3_GCGGAAAAGAGAATCT-1	False	True	False	False	False	False	False
batch4nicotine-1_S3_GCGGAAAAGAGTGTGC-1	False	True	False	False	False	True	False
batch4nicotine-1_S3_GCGGAAAAGCATTTCG-1	False	True	False	False	False	False	False
batch4nicotine-1_S3_GCGGAAAAGGCACCAA-1	False	True	False	False	False	True	False
batch4nicotine-1_S3_GCGGAAAAGGGCTTCC-1	True	False	False	False	False	False	False
batch4nicotine-1_S3_GCGGAAACAAGAGTTA-1	False	False	False	False	True	False	False
batch4nicotine-1_S3_GCGGAAACAAGTACCT-1	False	False	False	False	False	False	False
batch4nicotine-1_S3_GCGGAAACACCGTCTT-1	False	False	True	False	False	False	False
batch4nicotine-1_S3_GCGGAAACAGGACTAG-1	False	True	False	False	False	True	False
batch4nicotine-1_S3_GCGGAAACAGGCTACC-1	False	True	False	False	False	True	False
batch4nicotine-1_S3_GCGGAAACATCCTCAC-1	False	False	False	False	False	False	False
batch4nicotine-1_S3_GCGGAAACATTAAAGG-1	False	True	False	False	False	True	False
batch4nicotine-1_S3_GCGGAAAGTAGATCGG-1	False	True	False	False	False	True	False
batch4nicotine-1_S3_GCGGAAAGTCATAAAG-1	False	False	False	False	False	False	False
batch4nicotine-1_S3_GCGGAAAGTCGGCCTA-1	False	False	False	False	False	False	False
batch4nicotine-1_S3_GCGGAAAGTCTCTCCA-1	False	False	False	False	False	False	False
batch4nicotine-1_S3_GCGGAAAGTGCCTGCA-1	False	False	False	False	True	False	False
batch4nicotine-1_S3_GCGGAAAGTTCGTAAC-1	False	True	False	False	False	True	False
batch4nicotine-1_S3_GCGGAAAGTTGGACCC-1	False	False	False	False	False	False	False
batch4nicotine-1_S3_GCGGAAATCAAATGCC-1	True	False	False	False	False	False	False
batch4nicotine-1_S3_GCGGAAATCAGCTTGA-1	False	False	False	False	True	False	True
batch4nicotine-1_S3_GCGGAAATCCTTCAGC-1	False	False	False	False	False	False	False
batch4nicotine-1_S3_GCGGAAATCGTAGGAG-1	False	False	True	False	False	False	False
batch4nicotine-1_S3_GCGGAAATCTAAGGAA-1	False	False	False	False	False	False	False
batch4nicotine-1_S3_GCGGAAATCTGGGCAC-1	False	True	False	False	False	False	False
batch4nicotine-1_S3_GCGGATCAGAACCGCA-1	False	False	True	False	False	False	False
batch4nicotine-1_S3_GCGGATCAGCAAATCA-1	False	True	False	False	False	True	False
batch4nicotine-1_S3_GCGGATCAGTATGAAC-1	False	True	False	False	False	False	False
batch4nicotine-1_S3_GCGGATCAGTGAGTTA-1	False	True	False	False	False	False	False
batch4nicotine-1_S3_GCGGATCAGTGTAGTA-1	False	True	False	False	False	True	False
batch4nicotine-1_S3_GCGGATCCAACACGTT-1	False	True	False	False	False	False	False
batch4nicotine-1_S3_GCGGATCCAATCGCGC-1	False	True	False	False	False	False	False
batch4nicotine-1_S3_GCGGATCCACGCGGTT-1	True	False	False	False	False	False	False
batch4nicotine-1_S3_GCGGATCGTAAGCTCT-1	False	True	False	False	False	False	False
batch4nicotine-1_S3_GCGGATCGTATCAAGA-1	False	False	True	False	False	False	False
batch4nicotine-1_S3_GCGGATCGTCGCATCG-1	False	True	False	False	False	True	False
batch4nicotine-1_S3_GCGGATCGTTCAACGT-1	False	True	False	False	False	False	False
batch4nicotine-1_S3_GCGGATCGTTGCAAGG-1	False	False	True	False	False	False	False
batch4nicotine-1_S3_GCGGATCGTTTACTTC-1	False	False	False	False	False	False	False
batch4nicotine-1_S3_GCGGATCTCAAAGAAC-1	True	False	False	False	False	False	False
batch4nicotine-1_S3_GCGGATCTCAAGCGTT-1	False	True	False	False	False	True	False
batch4nicotine-1_S3_GCGGATCTCAGTCATG-1	False	False	False	False	False	False	False
batch4nicotine-1_S3_GCGGATCTCATCACTT-1	False	False	False	False	False	False	False
batch4nicotine-1_S3_GCGGATCTCCACCTCA-1	False	True	False	False	False	True	False
batch4nicotine-1_S3_GCGGATCTCCTCACGT-1	False	False	False	False	False	False	False
batch4nicotine-1_S3_GCGTGCAAGATAACGT-1	False	False	False	False	False	False	False
batch4nicotine-1_S3_GCGTGCAAGCAGGCTA-1	False	False	True	False	False	False	False
batch4nicotine-1_S3_GCGTGCAAGCGATTCT-1	True	False	False	False	False	False	False
batch4nicotine-1_S3_GCGTGCACAAGGGTCA-1	False	True	False	False	False	True	False
batch4nicotine-1_S3_GCGTGCACACTCACTC-1	False	True	False	False	False	False	False
batch4nicotine-1_S3_GCGTGCACAGCATGCC-1	False	False	True	False	False	False	False
batch4nicotine-1_S3_GCGTGCACAGCGACAA-1	False	False	False	False	False	False	False
batch4nicotine-1_S3_GCGTGCACATGAATCC-1	False	False	False	False	False	False	False
batch4nicotine-1_S3_GCGTGCACATGTCGTA-1	False	False	False	False	True	False	False
batch4nicotine-1_S3_GCGTGCAGTGTTGACT-1	True	False	False	False	False	False	False
batch4nicotine-1_S3_GCGTGCAGTTAAGAAC-1	True	False	False	False	False	False	False
batch4nicotine-1_S3_GCGTGCAGTTACACAC-1	False	False	False	True	True	False	False
batch4nicotine-1_S3_GCGTGCAGTTCGGCGT-1	False	False	False	False	False	False	False
batch4nicotine-1_S3_GCGTGCAGTTCTTCAT-1	False	True	False	False	False	True	False
batch4nicotine-1_S3_GCGTGCATCAAACTGC-1	False	False	False	False	False	False	False
batch4nicotine-1_S3_GCGTGCATCAGCGCGT-1	False	True	False	False	False	False	False
batch4nicotine-1_S3_GCGTGCATCAGGCGAA-1	False	True	False	False	False	False	False
batch4nicotine-1_S3_GCGTGCATCAGGTGTT-1	True	False	False	False	False	False	False
batch4nicotine-1_S3_GCGTGCATCATCTACT-1	False	True	False	False	False	True	False
batch4nicotine-1_S3_GCGTGCATCCTGGTCT-1	False	False	False	False	False	False	False
batch4nicotine-1_S3_GCGTGCATCGAGCACC-1	False	False	False	False	False	False	False
batch4nicotine-1_S3_GCGTGCATCGAGTGAG-1	False	True	False	False	False	True	False
batch4nicotine-1_S3_GCGTGCATCGATTTCT-1	False	True	False	False	False	True	False
batch4nicotine-1_S3_GCGTGCATCGCTGACG-1	False	False	False	False	False	False	False
batch4nicotine-1_S3_GCGTGCATCGTGCAGC-1	False	False	True	False	False	False	False
batch4nicotine-1_S3_GCGTGCATCTACAGGT-1	True	False	False	False	False	False	False
batch4nicotine-1_S3_GCGTGCATCTACTCAT-1	False	True	False	False	False	True	False
batch4nicotine-1_S3_GCGTTTCAGAAACTCA-1	False	True	False	False	False	True	False
batch4nicotine-1_S3_GCGTTTCAGACATCCT-1	False	False	False	False	False	False	False
batch4nicotine-1_S3_GCGTTTCAGATTCGAA-1	False	False	False	False	False	False	False
batch4nicotine-1_S3_GCGTTTCAGCAACTTC-1	False	True	False	False	False	True	False
batch4nicotine-1_S3_GCGTTTCAGGCAGGGA-1	False	False	False	False	True	False	False
batch4nicotine-1_S3_GCGTTTCAGTAGCAAT-1	False	False	True	False	False	False	False
batch4nicotine-1_S3_GCGTTTCCAACCCTAA-1	True	False	False	False	False	False	False
batch4nicotine-1_S3_GCGTTTCCAAGTCCCG-1	False	True	False	False	False	True	False
batch4nicotine-1_S3_GCGTTTCCAATGAGCG-1	False	False	False	False	False	False	False
batch4nicotine-1_S3_GCGTTTCCACAAAGTA-1	False	False	False	False	False	False	False
batch4nicotine-1_S3_GCGTTTCCACTACCGG-1	False	True	False	False	False	True	False
batch4nicotine-1_S3_GCGTTTCCAGACCGCT-1	True	True	True	True	True	True	True
batch4nicotine-1_S3_GCGTTTCCAGCCTTCT-1	False	False	False	False	False	False	False
batch4nicotine-1_S3_GCGTTTCCAGGCACTC-1	True	False	False	False	False	False	False
batch4nicotine-1_S3_GCGTTTCGTAGGAAAG-1	False	True	False	False	False	False	False
batch4nicotine-1_S3_GCGTTTCGTCAGTCCG-1	True	False	False	False	False	False	False
batch4nicotine-1_S3_GCGTTTCGTCGGTGAA-1	False	True	False	False	False	False	False
batch4nicotine-1_S3_GCGTTTCGTCTGTAGT-1	False	True	False	False	False	False	False
batch4nicotine-1_S3_GCGTTTCGTCTTACTT-1	True	False	False	False	False	False	False
batch4nicotine-1_S3_GCGTTTCGTGAGCCAA-1	False	False	False	False	False	False	False
batch4nicotine-1_S3_GCGTTTCGTGCAACAG-1	False	True	False	False	False	False	False
batch4nicotine-1_S3_GCGTTTCGTGCTCGTG-1	False	True	False	False	False	False	False
batch4nicotine-1_S3_GCGTTTCGTGGAGGTT-1	False	False	False	False	True	False	False
batch4nicotine-1_S3_GCGTTTCGTGTGATGG-1	False	False	False	False	False	False	False
batch4nicotine-1_S3_GCGTTTCGTTCCGCAG-1	False	False	True	False	False	False	False
batch4nicotine-1_S3_GCGTTTCGTTGTTTGG-1	False	False	False	False	False	False	False
batch4nicotine-1_S3_GCGTTTCTCATCTCTA-1	False	True	False	False	False	False	False
batch4nicotine-1_S3_GCGTTTCTCCCATTTA-1	True	False	False	False	False	False	False
batch4nicotine-1_S3_GCGTTTCTCCGTAGGC-1	True	False	False	False	False	False	False
batch4nicotine-1_S3_GCGTTTCTCGAAGCAG-1	False	True	False	False	False	True	False
batch4nicotine-1_S3_GCTACAAAGAAACTCA-1	False	False	False	False	False	False	False
batch4nicotine-1_S3_GCTACAAAGAGTTGAT-1	False	True	False	False	False	False	False
batch4nicotine-1_S3_GCTACAAAGATTGGGC-1	False	False	False	False	False	False	False
batch4nicotine-1_S3_GCTACAAAGCAAGTCG-1	False	True	False	False	False	False	False
batch4nicotine-1_S3_GCTACAAAGGGCATGT-1	False	True	False	False	False	True	False
batch4nicotine-1_S3_GCTACAACACCATAAC-1	False	False	False	False	True	False	False
batch4nicotine-1_S3_GCTACAACACCGTGCA-1	False	True	False	False	False	False	False
batch4nicotine-1_S3_GCTACAACACTTGACA-1	False	True	False	False	False	False	False
batch4nicotine-1_S3_GCTACAACATCATGAC-1	False	False	True	False	False	False	False
batch4nicotine-1_S3_GCTACAACATCCGAAT-1	False	True	False	False	False	False	False
batch4nicotine-1_S3_GCTACAACATGACACT-1	False	True	False	False	False	False	False
batch4nicotine-1_S3_GCTACAAGTACGTGTT-1	True	False	False	False	False	False	False
batch4nicotine-1_S3_GCTACAAGTCGAACAG-1	False	False	False	False	False	False	False
batch4nicotine-1_S3_GCTACAAGTGTAAATG-1	False	True	False	False	False	False	False
batch4nicotine-1_S3_GCTACAAGTTGCGAAG-1	False	True	False	False	False	True	False
batch4nicotine-1_S3_GCTACAATCCAGCCTT-1	True	False	False	False	False	False	False
batch4nicotine-1_S3_GCTACAATCCGAAGGA-1	False	True	False	False	False	True	False
batch4nicotine-1_S3_GCTACAATCGGTCAGC-1	False	False	False	False	False	False	False
batch4nicotine-1_S3_GCTACAATCGTCGGGT-1	False	False	False	False	False	False	False
batch4nicotine-1_S3_GCTACAATCGTTCAGA-1	False	True	False	False	False	True	False
batch4nicotine-1_S3_GCTACAATCTATCGTT-1	False	True	False	False	False	True	False
batch4nicotine-1_S3_GCTACAATCTGCACCT-1	False	False	False	True	True	False	True
batch4nicotine-1_S3_GCTACCTAGAGAGCGG-1	False	False	False	False	False	False	False
batch4nicotine-1_S3_GCTACCTAGTCATGGG-1	False	True	False	False	False	False	False
batch4nicotine-1_S3_GCTACCTAGTCGAAGC-1	False	False	True	False	False	False	False
batch4nicotine-1_S3_GCTACCTAGTCGCCAC-1	True	False	False	False	False	False	False
batch4nicotine-1_S3_GCTACCTAGTGATCGG-1	False	True	False	False	False	False	False
batch4nicotine-1_S3_GCTACCTCAAGGGCAT-1	False	False	False	False	False	False	False
batch4nicotine-1_S3_GCTACCTCACGTATAC-1	False	True	False	False	False	False	False
batch4nicotine-1_S3_GCTACCTCAGCGTATT-1	False	True	False	False	False	True	False
batch4nicotine-1_S3_GCTACCTCAGGATGAC-1	False	True	False	False	False	True	False
batch4nicotine-1_S3_GCTACCTGTCCGCAGT-1	False	True	False	False	False	False	False
batch4nicotine-1_S3_GCTACCTGTCTCACAA-1	False	True	False	False	False	False	False
batch4nicotine-1_S3_GCTACCTGTGGAGAAA-1	False	True	False	False	False	False	False
batch4nicotine-1_S3_GCTACCTGTTCGTACA-1	False	True	False	False	False	True	False
batch4nicotine-1_S3_GCTACCTGTTGGTACT-1	False	False	False	False	False	False	False
batch4nicotine-1_S3_GCTACCTGTTTACGTG-1	False	False	True	False	False	False	False
batch4nicotine-1_S3_GCTACCTGTTTGTTCT-1	False	True	False	False	False	True	False
batch4nicotine-1_S3_GCTACCTTCAACTGAC-1	False	False	True	False	False	False	False
batch4nicotine-1_S3_GCTACCTTCCGAGATT-1	False	False	False	False	False	False	False
batch4nicotine-1_S3_GCTACCTTCGGAGTGA-1	False	False	False	False	False	False	False
batch4nicotine-1_S3_GCTACCTTCTTTGGAG-1	False	True	False	False	False	False	False
batch4nicotine-1_S3_GCTCAAAAGCATTGTC-1	False	True	False	False	False	True	False
batch4nicotine-1_S3_GCTCAAAAGCTGAGCA-1	False	True	False	False	False	False	False
batch4nicotine-1_S3_GCTCAAAAGGCCTAAG-1	False	False	False	False	False	False	False
batch4nicotine-1_S3_GCTCAAAAGGTTGGAC-1	False	False	False	False	False	False	False
batch4nicotine-1_S3_GCTCAAAAGTACTGGG-1	False	True	False	False	False	True	False
batch4nicotine-1_S3_GCTCAAAAGTGGTCAG-1	False	False	False	False	False	False	False
batch4nicotine-1_S3_GCTCAAACAAATACGA-1	False	False	False	False	False	False	False
batch4nicotine-1_S3_GCTCAAACAACCAGAG-1	False	True	False	False	False	False	False
batch4nicotine-1_S3_GCTCAAACACGCTGCA-1	True	False	False	False	False	False	False
batch4nicotine-1_S3_GCTCAAACACTAACCA-1	False	False	False	False	False	False	False
batch4nicotine-1_S3_GCTCAAACACTGAGTT-1	False	False	False	False	False	False	False
batch4nicotine-1_S3_GCTCAAACAGACAAGC-1	True	False	False	False	False	False	False
batch4nicotine-1_S3_GCTCAAACAGTTACCA-1	False	True	False	False	False	True	False
batch4nicotine-1_S3_GCTCAAAGTACGCTTA-1	False	False	False	False	False	False	False
batch4nicotine-1_S3_GCTCAAAGTGCCTAAT-1	True	False	False	False	False	False	False
batch4nicotine-1_S3_GCTCAAAGTGGATGAC-1	False	True	False	False	False	False	False
batch4nicotine-1_S3_GCTCAAAGTGGTCCGT-1	False	True	False	False	False	False	False
batch4nicotine-1_S3_GCTCAAAGTTACCGTA-1	False	True	False	False	False	True	False
batch4nicotine-1_S3_GCTCAAAGTTTACCTT-1	False	True	False	False	False	False	False
batch4nicotine-1_S3_GCTCAAATCAAAGGAT-1	False	True	False	True	True	False	False
batch4nicotine-1_S3_GCTCAAATCAACCGAT-1	False	True	False	False	False	False	False
batch4nicotine-1_S3_GCTCAAATCAACCTCC-1	False	True	False	False	False	False	False
batch4nicotine-1_S3_GCTCAAATCACCCATC-1	True	False	False	False	False	False	False
batch4nicotine-1_S3_GCTCAAATCCACGTAA-1	False	False	False	False	False	False	False
batch4nicotine-1_S3_GCTCAAATCCGTGCGA-1	False	False	False	False	False	False	False
batch4nicotine-1_S3_GCTCAAATCGCTAAAC-1	False	True	False	False	False	False	False
batch4nicotine-1_S3_GCTCAAATCTACTATC-1	True	False	False	False	False	False	False
batch4nicotine-1_S3_GCTCAAATCTGAGAGG-1	False	False	True	False	False	False	False
batch4nicotine-1_S3_GCTGAATAGGAATTAC-1	False	False	False	False	False	False	False
batch4nicotine-1_S3_GCTGAATAGGATGGCT-1	False	False	False	False	False	False	False
batch4nicotine-1_S3_GCTGAATAGGTATCTC-1	False	True	False	False	False	False	False
batch4nicotine-1_S3_GCTGAATAGTGATGGC-1	False	False	True	False	False	False	False
batch4nicotine-1_S3_GCTGAATCAACAAGAT-1	False	True	False	False	False	False	False
batch4nicotine-1_S3_GCTGAATCAAGGGTCA-1	True	False	False	False	False	False	False
batch4nicotine-1_S3_GCTGAATCAAGTCGTT-1	False	False	True	False	False	False	False
batch4nicotine-1_S3_GCTGAATCAGAGATTA-1	False	False	False	False	False	False	False
batch4nicotine-1_S3_GCTGAATCAGATACTC-1	False	False	False	False	True	False	False
batch4nicotine-1_S3_GCTGAATCAGCTACTA-1	True	False	False	False	False	False	False
batch4nicotine-1_S3_GCTGAATCAGCTGAGA-1	False	True	False	False	False	False	False
batch4nicotine-1_S3_GCTGAATCAGGTTCCG-1	False	True	False	False	False	True	False
batch4nicotine-1_S3_GCTGAATCATCGATAC-1	False	False	False	False	False	False	False
batch4nicotine-1_S3_GCTGAATGTACACGCC-1	False	False	False	False	False	False	False
batch4nicotine-1_S3_GCTGAATGTACCTGTA-1	False	True	False	False	False	True	False
batch4nicotine-1_S3_GCTGAATGTATCGAAA-1	False	True	False	False	False	True	False
batch4nicotine-1_S3_GCTGAATGTCGCTTGG-1	True	False	False	False	False	False	False
batch4nicotine-1_S3_GCTGAATGTTAATGAG-1	False	False	False	False	False	False	False
batch4nicotine-1_S3_GCTGAATGTTCCGCGA-1	False	True	False	False	False	False	False
batch4nicotine-1_S3_GCTGAATGTTGCAACT-1	True	False	False	False	False	False	False
batch4nicotine-1_S3_GCTGAATTCAACACGT-1	False	False	False	False	False	False	False
batch4nicotine-1_S3_GCTGAATTCCATTGGA-1	False	True	False	False	False	False	False
batch4nicotine-1_S3_GCTGAATTCCGTTGAA-1	False	True	False	False	False	False	False
batch4nicotine-1_S3_GCTGAATTCCGTTGGG-1	False	True	False	False	False	False	False
batch4nicotine-1_S3_GCTGAATTCGTCAGAT-1	False	False	False	False	False	False	False
batch4nicotine-1_S3_GCTGAATTCTTGGATG-1	False	False	True	False	False	False	False
batch4nicotine-1_S3_GCTGCAGAGCTTCATG-1	True	False	False	False	False	False	False
batch4nicotine-1_S3_GCTGCAGAGGAGAGTA-1	False	True	False	False	False	True	False
batch4nicotine-1_S3_GCTGCAGAGTTTGTCG-1	False	False	False	False	True	False	False
batch4nicotine-1_S3_GCTGCAGCAAATGATG-1	True	False	False	False	False	False	False
batch4nicotine-1_S3_GCTGCAGCAAATGGTA-1	False	False	True	False	False	False	False
batch4nicotine-1_S3_GCTGCAGCAAGGATGC-1	False	False	False	False	False	False	False
batch4nicotine-1_S3_GCTGCAGCACTAAACC-1	False	True	False	False	False	True	False
batch4nicotine-1_S3_GCTGCAGCATGGCCCA-1	False	False	False	False	False	False	False
batch4nicotine-1_S3_GCTGCAGCATTCTCTA-1	False	False	True	False	False	False	False
batch4nicotine-1_S3_GCTGCAGGTATTGACC-1	False	True	False	False	False	True	False
batch4nicotine-1_S3_GCTGCAGGTCAGACGA-1	False	True	False	False	False	True	False
batch4nicotine-1_S3_GCTGCAGGTCCAACGC-1	True	False	False	False	False	False	False
batch4nicotine-1_S3_GCTGCAGGTCGTAATC-1	False	True	False	False	False	False	False
batch4nicotine-1_S3_GCTGCAGGTTGATCGT-1	False	False	False	False	True	False	False
batch4nicotine-1_S3_GCTGCAGGTTGCATCA-1	True	False	False	False	False	False	False
batch4nicotine-1_S3_GCTGCAGTCACTTGTT-1	False	True	False	False	False	False	False
batch4nicotine-1_S3_GCTGCAGTCCCTTCCC-1	False	True	False	False	False	True	False
batch4nicotine-1_S3_GCTGCAGTCGGTTGTA-1	False	False	False	False	True	False	False
batch4nicotine-1_S3_GCTGCAGTCGTGTCAA-1	False	True	False	False	False	False	False
batch4nicotine-1_S3_GCTGCAGTCTATTTCG-1	False	False	False	False	False	False	False
batch4nicotine-1_S3_GCTGCAGTCTCCAAGA-1	False	False	False	False	False	False	False
batch4nicotine-1_S3_GCTGGGTAGAGAGCGG-1	True	False	False	False	False	False	False
batch4nicotine-1_S3_GCTGGGTAGCCTGTGC-1	False	False	False	False	False	False	False
batch4nicotine-1_S3_GCTGGGTAGCGAATGC-1	False	False	False	False	False	False	False
batch4nicotine-1_S3_GCTGGGTAGGGCAGGA-1	False	False	True	False	False	False	False
batch4nicotine-1_S3_GCTGGGTCACGTACTA-1	False	False	False	False	False	False	False
batch4nicotine-1_S3_GCTGGGTCAGACAAAT-1	False	True	False	False	False	False	False
batch4nicotine-1_S3_GCTGGGTCAGCGTGAA-1	False	True	False	False	False	True	False
batch4nicotine-1_S3_GCTGGGTCAGGCGATA-1	False	True	False	False	False	False	False
batch4nicotine-1_S3_GCTGGGTCAGTTCACA-1	True	True	True	True	True	True	True
batch4nicotine-1_S3_GCTGGGTCATAGGAGC-1	False	False	True	False	False	False	False
batch4nicotine-1_S3_GCTGGGTCATATCGGT-1	False	False	False	False	False	False	False
batch4nicotine-1_S3_GCTGGGTCATCTGTTT-1	False	True	False	False	False	False	False
batch4nicotine-1_S3_GCTGGGTGTACGGGAT-1	False	False	False	False	False	False	False
batch4nicotine-1_S3_GCTGGGTGTCAGCGTC-1	False	True	False	False	False	False	False
batch4nicotine-1_S3_GCTGGGTGTCATATGC-1	False	True	False	False	False	True	False
batch4nicotine-1_S3_GCTGGGTGTGCGGTAA-1	False	False	False	False	False	False	False
batch4nicotine-1_S3_GCTGGGTGTGGTCTCG-1	False	True	False	False	False	True	False
batch4nicotine-1_S3_GCTGGGTTCCCTAGGG-1	False	False	False	False	True	False	True
batch4nicotine-1_S3_GCTGGGTTCCGATGTA-1	False	True	False	False	False	False	False
batch4nicotine-1_S3_GCTGGGTTCCGCGAGT-1	False	True	False	False	False	True	False
batch4nicotine-1_S3_GCTGGGTTCGCACTCT-1	False	False	True	False	False	False	False
batch4nicotine-1_S3_GCTGGGTTCGGCTATA-1	True	False	False	False	False	False	False
batch4nicotine-1_S3_GCTGGGTTCTAACGCA-1	False	True	False	False	False	True	False
batch4nicotine-1_S3_GCTGGGTTCTTACGGA-1	True	False	False	False	False	False	False
batch4nicotine-1_S3_GCTGGGTTCTTGGTGA-1	False	False	False	False	False	False	False
batch4nicotine-1_S3_GCTTCACAGACTTCCA-1	True	False	False	False	False	False	False
batch4nicotine-1_S3_GCTTCACAGAGACAAG-1	False	True	False	False	False	True	False
batch4nicotine-1_S3_GCTTCACAGATCACTC-1	False	True	False	False	False	True	False
batch4nicotine-1_S3_GCTTCACAGATGACCG-1	False	True	False	False	False	True	False
batch4nicotine-1_S3_GCTTCACAGCCAAGGT-1	False	True	False	False	False	False	False
batch4nicotine-1_S3_GCTTCACAGGGCTAAC-1	False	False	False	False	False	False	False
batch4nicotine-1_S3_GCTTCACAGTCGAATA-1	False	True	False	False	False	True	False
batch4nicotine-1_S3_GCTTCACAGTGATTCC-1	False	True	False	False	False	True	False
batch4nicotine-1_S3_GCTTCACAGTGGGAAA-1	True	False	False	False	False	False	False
batch4nicotine-1_S3_GCTTCACAGTTAGAAC-1	False	True	False	False	False	False	False
batch4nicotine-1_S3_GCTTCACCAGACCATT-1	False	False	False	False	True	False	False
batch4nicotine-1_S3_GCTTCACCAGAGGTAC-1	False	False	False	False	False	False	False
batch4nicotine-1_S3_GCTTCACCAGGTGTGA-1	False	False	False	False	False	False	False
batch4nicotine-1_S3_GCTTCACCATATTCGG-1	True	False	False	False	False	False	False
batch4nicotine-1_S3_GCTTCACCATCGCTAA-1	False	True	False	False	False	False	False
batch4nicotine-1_S3_GCTTCACCATGTGACT-1	False	False	False	False	False	False	False
batch4nicotine-1_S3_GCTTCACCATTGCCGG-1	True	False	False	False	False	False	False
batch4nicotine-1_S3_GCTTCACGTAGGCTGA-1	False	False	True	False	False	False	False
batch4nicotine-1_S3_GCTTCACGTCATCCGG-1	False	False	False	False	False	False	False
batch4nicotine-1_S3_GCTTCACGTCGCGTCA-1	False	True	False	False	False	False	False
batch4nicotine-1_S3_GCTTCACGTGAGCAGT-1	False	False	False	False	False	True	False
batch4nicotine-1_S3_GCTTCACGTGCAAGAC-1	False	False	False	False	False	False	False
batch4nicotine-1_S3_GCTTCACGTTAGAGAT-1	False	False	False	False	True	False	False
batch4nicotine-1_S3_GCTTCACTCATTCACT-1	False	False	True	False	False	False	False
batch4nicotine-1_S3_GCTTCACTCGAGAAAT-1	False	False	False	False	False	False	False
batch4nicotine-1_S3_GCTTCACTCGATAACC-1	True	False	False	False	False	False	False
batch4nicotine-1_S3_GCTTCACTCGCCTCTA-1	False	False	False	False	False	False	False
batch4nicotine-1_S3_GCTTCACTCGTAGTCA-1	False	True	False	False	False	True	False
batch4nicotine-1_S3_GCTTGGGAGGCGACAT-1	False	False	False	False	True	False	True
batch4nicotine-1_S3_GCTTGGGAGGCGTTAG-1	False	True	False	False	False	True	False
batch4nicotine-1_S3_GCTTGGGAGGGTCACA-1	False	False	False	False	True	False	False
batch4nicotine-1_S3_GCTTGGGCAAGCGAAC-1	True	False	False	False	False	False	False
batch4nicotine-1_S3_GCTTGGGCAATGGCCC-1	False	False	False	False	False	False	False
batch4nicotine-1_S3_GCTTGGGCACACTGGC-1	False	False	False	False	False	False	False
batch4nicotine-1_S3_GCTTGGGCACCAAAGG-1	False	True	False	False	False	True	False
batch4nicotine-1_S3_GCTTGGGCACCGTGGT-1	False	True	False	False	False	True	False
batch4nicotine-1_S3_GCTTGGGCACGTCGTG-1	True	False	False	False	False	False	False
batch4nicotine-1_S3_GCTTGGGCACTCTCGT-1	False	True	False	False	False	True	False
batch4nicotine-1_S3_GCTTGGGCACTGTGAT-1	False	True	False	False	False	False	False
batch4nicotine-1_S3_GCTTGGGCAGCAGTAG-1	False	False	False	False	False	False	False
batch4nicotine-1_S3_GCTTGGGCAGGAGACT-1	False	False	False	False	True	False	True
batch4nicotine-1_S3_GCTTGGGCAGTGCGCT-1	False	True	False	False	False	False	False
batch4nicotine-1_S3_GCTTGGGCAGTGTATC-1	True	False	False	False	False	False	False
batch4nicotine-1_S3_GCTTGGGCATAGAGGC-1	False	False	True	False	False	False	False
batch4nicotine-1_S3_GCTTGGGCATTAGGCT-1	False	True	False	False	False	False	False
batch4nicotine-1_S3_GCTTGGGGTGACTGTT-1	True	False	False	False	False	False	False
batch4nicotine-1_S3_GCTTGGGGTGTCATCA-1	False	False	True	False	False	False	False
batch4nicotine-1_S3_GCTTGGGGTTATCTGG-1	False	False	False	False	False	False	False
batch4nicotine-1_S3_GCTTGGGGTTCCAAAC-1	False	True	False	False	False	True	False
batch4nicotine-1_S3_GCTTGGGGTTGTCTAG-1	False	False	False	False	False	False	False
batch4nicotine-1_S3_GCTTGGGGTTTACCAG-1	False	False	True	False	False	False	False
batch4nicotine-1_S3_GCTTGGGTCAAAGAAC-1	False	True	False	False	False	True	False
batch4nicotine-1_S3_GCTTGGGTCAAGCCCG-1	False	False	False	False	False	False	False
batch4nicotine-1_S3_GCTTGGGTCACCGGTG-1	False	True	False	False	False	False	False
batch4nicotine-1_S3_GCTTGGGTCATGGGAG-1	False	False	False	False	False	False	False
batch4nicotine-1_S3_GCTTGGGTCATTGAGC-1	False	True	False	False	False	True	False
batch4nicotine-1_S3_GCTTGGGTCGATACGT-1	False	True	False	False	False	True	False
batch4nicotine-1_S3_GCTTGGGTCGCCGTGA-1	False	False	False	False	False	False	False
batch4nicotine-1_S3_GCTTGGGTCGGATAAA-1	False	False	False	False	False	False	False
batch4nicotine-1_S3_GCTTGGGTCGTGTGAT-1	True	False	False	False	False	False	False
batch4nicotine-1_S3_GCTTGGGTCGTTGTTT-1	False	True	False	False	False	False	False
batch4nicotine-1_S3_GCTTGGGTCTACCACC-1	False	False	False	False	False	False	False
batch4nicotine-1_S3_GCTTGGGTCTAGCAAC-1	False	False	False	False	False	False	False
batch4nicotine-1_S3_GCTTTCGAGAAACTGT-1	False	False	False	False	False	False	False
batch4nicotine-1_S3_GCTTTCGAGACTTCCA-1	False	True	False	False	False	True	False
batch4nicotine-1_S3_GCTTTCGAGATCACCT-1	False	True	False	False	False	False	False
batch4nicotine-1_S3_GCTTTCGAGCACTCGC-1	False	False	False	False	False	False	False
batch4nicotine-1_S3_GCTTTCGAGCGCCTCA-1	True	False	False	False	False	False	False
batch4nicotine-1_S3_GCTTTCGAGGGTAATT-1	False	False	False	False	False	False	False
batch4nicotine-1_S3_GCTTTCGAGTAAAGCT-1	False	False	False	False	True	False	True
batch4nicotine-1_S3_GCTTTCGCAATCCAGT-1	True	False	False	False	False	False	False
batch4nicotine-1_S3_GCTTTCGCACACGGAA-1	False	False	False	False	False	False	False
batch4nicotine-1_S3_GCTTTCGCACCAGTAT-1	False	True	False	False	False	True	False
batch4nicotine-1_S3_GCTTTCGCACTGTCGG-1	False	False	False	False	False	False	False
batch4nicotine-1_S3_GCTTTCGCATCCGAAT-1	False	False	False	False	False	False	False
batch4nicotine-1_S3_GCTTTCGCATCTCATT-1	False	False	False	False	False	False	False
batch4nicotine-1_S3_GCTTTCGGTAGACAAT-1	False	False	False	False	True	False	False
batch4nicotine-1_S3_GCTTTCGGTGACAACG-1	False	False	False	False	True	False	False
batch4nicotine-1_S3_GCTTTCGTCACCACAA-1	False	True	False	False	False	False	False
batch4nicotine-1_S3_GCTTTCGTCCAAGGGA-1	False	False	False	False	False	False	False
batch4nicotine-1_S3_GCTTTCGTCCACACCT-1	False	False	False	False	False	False	False
batch4nicotine-1_S3_GCTTTCGTCCCAGGAC-1	False	True	False	False	False	True	False
batch4nicotine-1_S3_GCTTTCGTCCCATGGG-1	False	False	False	False	False	False	False
batch4nicotine-1_S3_GCTTTCGTCCTTCACG-1	False	False	False	False	False	False	False
batch4nicotine-1_S3_GCTTTCGTCGACGAGA-1	False	True	False	False	False	True	False
batch4nicotine-1_S3_GCTTTCGTCGGCATTA-1	False	False	False	False	False	False	False
batch4nicotine-1_S3_GCTTTCGTCGTACACA-1	False	True	False	False	False	False	False
batch4nicotine-1_S3_GCTTTCGTCGTGAGAG-1	False	False	False	False	False	False	False
batch4nicotine-1_S3_GGAACCCAGAAGAACG-1	False	True	False	False	False	False	False
batch4nicotine-1_S3_GGAACCCAGAAGGGAT-1	False	True	False	False	False	True	False
batch4nicotine-1_S3_GGAACCCAGACGAGCT-1	False	True	False	False	False	False	False
batch4nicotine-1_S3_GGAACCCAGCTCTATG-1	False	False	False	False	True	False	False
batch4nicotine-1_S3_GGAACCCAGCTGAAAT-1	False	False	False	False	False	False	False
batch4nicotine-1_S3_GGAACCCAGGAACATT-1	False	False	True	False	False	False	False
batch4nicotine-1_S3_GGAACCCAGGTTCCAT-1	False	False	False	False	False	False	False
batch4nicotine-1_S3_GGAACCCAGTAAGAGG-1	False	False	False	False	False	False	False
batch4nicotine-1_S3_GGAACCCAGTAATTGG-1	False	False	True	False	False	False	False
batch4nicotine-1_S3_GGAACCCAGTGGATAT-1	False	False	False	False	False	False	False
batch4nicotine-1_S3_GGAACCCCAAAGCTAA-1	True	True	True	True	True	True	True
batch4nicotine-1_S3_GGAACCCCAAATTGGA-1	False	False	True	False	False	False	False
batch4nicotine-1_S3_GGAACCCCAAGAATAC-1	False	True	False	False	False	True	False
batch4nicotine-1_S3_GGAACCCCAGAACTCT-1	False	False	True	False	False	False	False
batch4nicotine-1_S3_GGAACCCCAGCAGACA-1	False	True	False	False	False	False	False
batch4nicotine-1_S3_GGAACCCCAGTATGAA-1	False	False	False	False	False	False	False
batch4nicotine-1_S3_GGAACCCCATCCGGCA-1	False	False	False	False	False	False	False
batch4nicotine-1_S3_GGAACCCCATCTCATT-1	False	True	False	False	False	True	False
batch4nicotine-1_S3_GGAACCCGTACAGAAT-1	False	False	True	False	False	False	False
batch4nicotine-1_S3_GGAACCCGTAGGCAGT-1	True	False	False	False	False	False	False
batch4nicotine-1_S3_GGAACCCGTCAAAGTA-1	False	True	False	False	False	True	False
batch4nicotine-1_S3_GGAACCCGTGGAACCA-1	False	False	False	False	False	False	False
batch4nicotine-1_S3_GGAACCCGTGGCACTC-1	False	False	False	False	False	False	False
batch4nicotine-1_S3_GGAACCCTCATGCATG-1	False	False	True	False	False	False	False
batch4nicotine-1_S3_GGAACCCTCCAAGCTA-1	False	True	False	False	False	False	False
batch4nicotine-1_S3_GGAACCCTCCATGCAA-1	False	False	True	False	False	False	False
batch4nicotine-1_S3_GGAACCCTCCTCACTG-1	False	False	False	False	True	False	False
batch4nicotine-1_S3_GGAACCCTCGCATTAG-1	False	True	False	False	False	False	False
batch4nicotine-1_S3_GGAACCCTCGGATAAA-1	False	False	False	False	True	False	False
batch4nicotine-1_S3_GGAACCCTCGTAGGGA-1	True	False	False	False	False	False	False
batch4nicotine-1_S3_GGAACCCTCTCCGTGT-1	False	False	False	False	True	False	True
batch4nicotine-1_S3_GGAAGTGAGATAGCAT-1	True	False	False	False	False	False	False
batch4nicotine-1_S3_GGAAGTGAGCAACAGC-1	False	True	False	False	False	False	False
batch4nicotine-1_S3_GGAAGTGAGCAAGGAA-1	False	False	False	False	False	False	False
batch4nicotine-1_S3_GGAAGTGAGCTTTGTG-1	False	True	False	False	False	True	False
batch4nicotine-1_S3_GGAAGTGAGTCCGCCA-1	False	True	False	False	False	True	False
batch4nicotine-1_S3_GGAAGTGCAATTAGGA-1	False	False	False	False	True	False	False
batch4nicotine-1_S3_GGAAGTGCAGTAGTTC-1	False	True	False	False	False	False	False
batch4nicotine-1_S3_GGAAGTGCATCAGCTA-1	False	False	False	False	False	False	False
batch4nicotine-1_S3_GGAAGTGGTATCACCA-1	False	True	False	False	False	True	False
batch4nicotine-1_S3_GGAAGTGGTCAGTCGC-1	False	False	False	False	False	False	False
batch4nicotine-1_S3_GGAAGTGGTCCTCCAT-1	False	False	True	False	False	False	False
batch4nicotine-1_S3_GGAAGTGGTCGTTGGC-1	False	False	False	False	False	False	False
batch4nicotine-1_S3_GGAAGTGGTTAGGCTT-1	False	False	False	False	True	False	False
batch4nicotine-1_S3_GGAAGTGGTTCACCGG-1	False	False	True	False	False	False	False
batch4nicotine-1_S3_GGAAGTGGTTCGCGTG-1	False	True	False	False	False	False	False
batch4nicotine-1_S3_GGAAGTGGTTGAGAGC-1	True	False	False	False	False	False	False
batch4nicotine-1_S3_GGAAGTGTCCTACGAA-1	False	True	False	False	False	True	False
batch4nicotine-1_S3_GGAAGTGTCGACATAC-1	False	False	False	False	False	False	False
batch4nicotine-1_S3_GGAAGTGTCTTCGTGC-1	False	False	False	False	False	True	False
batch4nicotine-1_S3_GGAATCTAGACCCGCT-1	False	False	False	False	False	False	False
batch4nicotine-1_S3_GGAATCTAGATGTTGA-1	False	True	False	False	False	False	False
batch4nicotine-1_S3_GGAATCTAGCAAGTCG-1	True	False	False	False	False	False	False
batch4nicotine-1_S3_GGAATCTAGCCGATTT-1	False	True	False	False	False	False	False
batch4nicotine-1_S3_GGAATCTAGGCAGGTT-1	False	True	False	False	False	True	False
batch4nicotine-1_S3_GGAATCTAGTAGACAT-1	False	True	False	False	False	False	False
batch4nicotine-1_S3_GGAATCTCAAATCAAG-1	False	True	False	False	False	True	False
batch4nicotine-1_S3_GGAATCTCACATGTTG-1	False	True	False	False	False	True	False
batch4nicotine-1_S3_GGAATCTCACTAGGCC-1	False	True	False	False	False	True	False
batch4nicotine-1_S3_GGAATCTCAGAGCGTA-1	False	False	True	False	False	False	False
batch4nicotine-1_S3_GGAATCTCAGGATTCT-1	False	True	False	False	False	True	False
batch4nicotine-1_S3_GGAATCTCAGTTGGTT-1	False	False	False	False	False	False	False
batch4nicotine-1_S3_GGAATCTCATGAATCC-1	True	False	False	False	False	False	False
batch4nicotine-1_S3_GGAATCTCATGACAAA-1	False	True	False	False	False	True	False
batch4nicotine-1_S3_GGAATCTCATTCAGCA-1	False	True	False	False	False	True	False
batch4nicotine-1_S3_GGAATCTCATTGCAAC-1	False	False	False	False	False	False	False
batch4nicotine-1_S3_GGAATCTGTAACAGTA-1	False	False	False	False	False	False	False
batch4nicotine-1_S3_GGAATCTGTACACGTT-1	False	False	False	False	False	False	False
batch4nicotine-1_S3_GGAATCTGTAGCTTGT-1	False	False	False	False	True	False	True
batch4nicotine-1_S3_GGAATCTGTGATAGTA-1	False	True	False	False	False	True	False
batch4nicotine-1_S3_GGAATCTGTGCAATGG-1	False	True	False	False	False	True	False
batch4nicotine-1_S3_GGAATCTGTGTATACC-1	False	False	False	False	False	False	False
batch4nicotine-1_S3_GGAATCTGTGTCCAAT-1	False	True	False	False	False	True	False
batch4nicotine-1_S3_GGAATCTGTGTCGATT-1	False	False	False	False	False	False	False
batch4nicotine-1_S3_GGAATCTGTGTGAGCA-1	False	True	False	False	False	True	False
batch4nicotine-1_S3_GGAATCTGTTCCGTTC-1	True	False	False	False	False	False	False
batch4nicotine-1_S3_GGAATCTGTTTCGGCG-1	False	True	False	False	False	True	False
batch4nicotine-1_S3_GGAATCTTCCTCTAGC-1	True	False	False	False	False	False	False
batch4nicotine-1_S3_GGAATGGAGAAGTGTT-1	False	False	False	True	True	False	False
batch4nicotine-1_S3_GGAATGGAGTAGGTTA-1	False	True	False	False	False	False	False
batch4nicotine-1_S3_GGAATGGAGTTTCTTC-1	False	False	False	False	True	False	False
batch4nicotine-1_S3_GGAATGGCAATCTAGC-1	True	False	False	False	False	False	False
batch4nicotine-1_S3_GGAATGGCACGCTATA-1	False	True	False	False	False	False	False
batch4nicotine-1_S3_GGAATGGCACTACACA-1	False	False	False	False	False	False	False
batch4nicotine-1_S3_GGAATGGCACTTCAAG-1	False	True	False	False	False	False	False
batch4nicotine-1_S3_GGAATGGCACTTGTCC-1	False	True	False	False	False	False	False
batch4nicotine-1_S3_GGAATGGCAGCGCGTT-1	False	True	False	False	False	True	False
batch4nicotine-1_S3_GGAATGGCAGTCTTCC-1	False	False	False	False	False	False	False
batch4nicotine-1_S3_GGAATGGGTAGCGCCT-1	False	False	False	False	False	False	False
batch4nicotine-1_S3_GGAATGGGTCAATGGG-1	True	False	False	False	False	False	False
batch4nicotine-1_S3_GGAATGGGTCACAGTT-1	False	True	False	False	False	False	False
batch4nicotine-1_S3_GGAATGGGTGTATTGC-1	True	False	False	False	False	False	False
batch4nicotine-1_S3_GGAATGGGTTCAGGTT-1	True	True	True	True	True	True	True
batch4nicotine-1_S3_GGAATGGGTTCCATTT-1	False	False	False	False	False	False	False
batch4nicotine-1_S3_GGAATGGTCACCATCC-1	False	False	False	False	False	False	False
batch4nicotine-1_S3_GGAATGGTCATAGGCT-1	False	False	False	False	False	False	False
batch4nicotine-1_S3_GGAATGGTCATTTACC-1	False	True	False	False	False	False	False
batch4nicotine-1_S3_GGAATGGTCCCAATAG-1	False	True	False	False	False	False	False
batch4nicotine-1_S3_GGAATGGTCCCGAATA-1	False	True	False	False	False	False	False
batch4nicotine-1_S3_GGAATGGTCCCTCTCC-1	False	True	False	False	False	False	False
batch4nicotine-1_S3_GGAATGGTCCGCATAA-1	False	False	True	False	False	False	False
batch4nicotine-1_S3_GGAATGGTCGCCTTGT-1	False	True	False	False	False	False	False
batch4nicotine-1_S3_GGAATGGTCGCGGACT-1	False	True	False	False	False	False	False
batch4nicotine-1_S3_GGAATGGTCGTCACCT-1	False	True	False	False	False	False	False
batch4nicotine-1_S3_GGAATGGTCTACACAG-1	False	True	False	False	False	False	False
batch4nicotine-1_S3_GGAATGGTCTCAACCC-1	True	False	False	False	False	False	False
batch4nicotine-1_S3_GGACGTCAGACAGTCG-1	False	False	False	True	True	False	False
batch4nicotine-1_S3_GGACGTCAGACCCGCT-1	False	True	False	False	False	True	False
batch4nicotine-1_S3_GGACGTCAGAGCAGCT-1	False	False	False	False	False	False	False
batch4nicotine-1_S3_GGACGTCAGCAAATCA-1	False	True	False	False	False	False	False
batch4nicotine-1_S3_GGACGTCAGCGTATGG-1	False	True	False	False	False	False	False
batch4nicotine-1_S3_GGACGTCAGCTTTCCC-1	False	True	False	False	False	True	False
batch4nicotine-1_S3_GGACGTCAGGCGACAT-1	False	False	False	False	True	False	False
batch4nicotine-1_S3_GGACGTCAGTCCTGCG-1	False	False	False	False	False	False	False
batch4nicotine-1_S3_GGACGTCAGTTAACAG-1	False	True	False	False	False	True	False
batch4nicotine-1_S3_GGACGTCAGTTACGGG-1	False	False	False	False	False	False	False
batch4nicotine-1_S3_GGACGTCAGTTCCTGA-1	False	False	False	False	False	False	False
batch4nicotine-1_S3_GGACGTCCAAACGTGG-1	False	True	False	False	False	True	False
batch4nicotine-1_S3_GGACGTCCACATGAAA-1	False	True	False	False	False	False	False
batch4nicotine-1_S3_GGACGTCCACCCATAA-1	False	True	False	False	False	True	False
batch4nicotine-1_S3_GGACGTCCAGACATCT-1	False	False	False	False	False	False	False
batch4nicotine-1_S3_GGACGTCCAGGCCTGT-1	True	False	False	False	False	False	False
batch4nicotine-1_S3_GGACGTCCAGTCGTTA-1	False	False	True	False	False	False	False
batch4nicotine-1_S3_GGACGTCCATCATGAC-1	False	True	False	False	False	True	False
batch4nicotine-1_S3_GGACGTCGTCCACAGC-1	False	False	False	False	False	False	False
batch4nicotine-1_S3_GGACGTCGTCCTTGTC-1	False	False	True	False	False	False	False
batch4nicotine-1_S3_GGACGTCGTTAACAGA-1	True	False	False	False	False	False	False
batch4nicotine-1_S3_GGACGTCGTTACCTGA-1	False	True	False	False	False	True	False
batch4nicotine-1_S3_GGACGTCTCAACTGGT-1	False	False	True	False	False	False	False
batch4nicotine-1_S3_GGACGTCTCCAGCAAT-1	False	False	True	False	False	False	False
batch4nicotine-1_S3_GGACGTCTCCGTTGGG-1	False	False	True	False	False	False	False
batch4nicotine-1_S3_GGACGTCTCCTACAAG-1	False	False	False	False	False	False	False
batch4nicotine-1_S3_GGACGTCTCCTCTGCA-1	True	False	False	False	False	False	False
batch4nicotine-1_S3_GGACGTCTCGCTTGCT-1	False	True	False	False	False	False	False
batch4nicotine-1_S3_GGACGTCTCTCATTTG-1	False	False	False	False	False	False	False
batch4nicotine-1_S3_GGAGAACAGACGGAAA-1	False	False	True	False	False	False	False
batch4nicotine-1_S3_GGAGAACAGATGGGCT-1	False	True	False	False	False	False	False
batch4nicotine-1_S3_GGAGAACAGCATCCTA-1	False	False	False	False	False	False	False
batch4nicotine-1_S3_GGAGAACAGGCAGTCA-1	False	True	False	False	False	False	False
batch4nicotine-1_S3_GGAGAACAGGGAGAAT-1	False	False	False	False	False	False	False
batch4nicotine-1_S3_GGAGAACAGGGTCTTT-1	False	False	True	False	False	False	False
batch4nicotine-1_S3_GGAGAACAGTGGTTCT-1	True	False	False	False	False	False	False
batch4nicotine-1_S3_GGAGAACCAAGCGAAC-1	True	False	False	False	False	False	False
batch4nicotine-1_S3_GGAGAACCAATTCTTC-1	False	True	False	False	False	False	False
batch4nicotine-1_S3_GGAGAACCAGGCCCTA-1	False	False	False	False	False	False	False
batch4nicotine-1_S3_GGAGAACCAGGCGAAT-1	False	False	False	False	False	False	False
batch4nicotine-1_S3_GGAGAACCAGGTACGA-1	True	False	False	False	False	False	False
batch4nicotine-1_S3_GGAGAACCAGTCCGTG-1	False	True	False	False	False	True	False
batch4nicotine-1_S3_GGAGAACCAGTGAGCA-1	False	True	False	False	False	False	False
batch4nicotine-1_S3_GGAGAACCATTCACAG-1	False	True	False	False	False	False	False
batch4nicotine-1_S3_GGAGAACGTATCCTCC-1	False	True	False	False	False	True	False
batch4nicotine-1_S3_GGAGAACGTATGCAAA-1	True	False	False	False	False	False	False
batch4nicotine-1_S3_GGAGAACGTCCAAAGG-1	False	False	False	False	False	False	False
batch4nicotine-1_S3_GGAGAACGTGAATAAC-1	False	False	False	False	False	False	False
batch4nicotine-1_S3_GGAGAACGTGAGCCAA-1	False	False	False	False	False	False	False
batch4nicotine-1_S3_GGAGAACGTTCGGCTG-1	False	True	False	False	False	True	False
batch4nicotine-1_S3_GGAGAACTCAAGAATG-1	True	False	False	False	False	False	False
batch4nicotine-1_S3_GGAGAACTCACAGTGT-1	False	True	False	False	False	False	False
batch4nicotine-1_S3_GGAGAACTCATGCTAG-1	False	False	False	False	False	False	False
batch4nicotine-1_S3_GGAGAACTCCGATCTC-1	True	False	False	False	False	False	False
batch4nicotine-1_S3_GGAGAACTCGTGGACC-1	False	True	False	False	False	True	False
batch4nicotine-1_S3_GGAGAACTCTGTAACG-1	False	False	False	False	False	False	False
batch4nicotine-1_S3_GGAGATGAGAGGATCC-1	False	True	False	False	False	False	False
batch4nicotine-1_S3_GGAGATGAGCCATCCG-1	False	True	False	False	False	True	False
batch4nicotine-1_S3_GGAGATGAGCGGCTCT-1	False	True	False	False	False	False	False
batch4nicotine-1_S3_GGAGATGAGCGTCTCG-1	True	False	False	False	False	False	False
batch4nicotine-1_S3_GGAGATGAGGCGTCCT-1	False	False	True	False	False	False	False
batch4nicotine-1_S3_GGAGATGAGGTGCAGT-1	False	False	False	False	True	False	False
batch4nicotine-1_S3_GGAGATGAGTGTGTTC-1	False	False	False	False	True	False	False
batch4nicotine-1_S3_GGAGATGCAACTAGAA-1	False	False	False	False	False	False	False
batch4nicotine-1_S3_GGAGATGCACGCAGTC-1	False	True	False	False	False	True	False
batch4nicotine-1_S3_GGAGATGGTAATCAAG-1	False	True	False	False	False	True	False
batch4nicotine-1_S3_GGAGATGGTACCGGAA-1	False	False	False	False	False	False	False
batch4nicotine-1_S3_GGAGATGGTCCAGCAC-1	False	True	False	False	False	True	False
batch4nicotine-1_S3_GGAGATGGTCTCTCCA-1	False	False	False	False	False	False	False
batch4nicotine-1_S3_GGAGATGGTGATAGAT-1	False	True	False	False	False	False	False
batch4nicotine-1_S3_GGAGATGGTGATTCAC-1	False	False	False	False	False	False	False
batch4nicotine-1_S3_GGAGATGGTGCATGAG-1	False	True	False	False	False	True	False
batch4nicotine-1_S3_GGAGATGGTTATTCTC-1	True	False	False	False	False	False	False
batch4nicotine-1_S3_GGAGATGGTTCTCAGA-1	False	False	False	False	False	False	False
batch4nicotine-1_S3_GGAGATGGTTTCGATG-1	False	True	False	True	True	False	False
batch4nicotine-1_S3_GGAGATGTCATGCATG-1	False	True	False	False	False	True	False
batch4nicotine-1_S3_GGAGATGTCCACGTCT-1	False	False	False	True	True	False	True
batch4nicotine-1_S3_GGAGATGTCCCATACC-1	False	True	False	False	False	True	False
batch4nicotine-1_S3_GGAGATGTCGAGAAGC-1	False	True	False	False	False	False	False
batch4nicotine-1_S3_GGAGATGTCGAGTGAG-1	False	True	False	False	False	False	False
batch4nicotine-1_S3_GGAGATGTCGGAATGG-1	False	False	False	False	False	False	False
batch4nicotine-1_S3_GGAGATGTCTAACACG-1	False	True	False	False	False	False	False
batch4nicotine-1_S3_GGAGCAAAGACCCTTA-1	False	True	False	False	False	True	False
batch4nicotine-1_S3_GGAGCAAAGAGTCCGA-1	False	True	False	False	False	False	False
batch4nicotine-1_S3_GGAGCAAAGATCCTAC-1	False	True	False	False	False	False	False
batch4nicotine-1_S3_GGAGCAAAGCAGGCTA-1	False	False	True	False	False	False	False
batch4nicotine-1_S3_GGAGCAAAGCCTGGAA-1	False	True	False	False	False	True	False
batch4nicotine-1_S3_GGAGCAAAGCGAGAAA-1	False	True	False	False	False	True	False
batch4nicotine-1_S3_GGAGCAAAGTCGAAGC-1	False	True	False	False	False	False	False
batch4nicotine-1_S3_GGAGCAAAGTTCTCTT-1	False	True	False	False	False	True	False
batch4nicotine-1_S3_GGAGCAACAACGGCTC-1	False	False	True	False	False	False	False
batch4nicotine-1_S3_GGAGCAACAAGGTCTT-1	False	True	False	False	False	False	False
batch4nicotine-1_S3_GGAGCAACACGTTCGG-1	False	False	True	False	False	False	False
batch4nicotine-1_S3_GGAGCAACATCGATAC-1	False	False	True	False	False	False	False
batch4nicotine-1_S3_GGAGCAACATGGAGAC-1	False	True	False	False	False	True	False
batch4nicotine-1_S3_GGAGCAACATTAGGAA-1	False	True	False	False	False	False	False
batch4nicotine-1_S3_GGAGCAAGTACCTAAC-1	False	False	True	False	False	False	False
batch4nicotine-1_S3_GGAGCAAGTAGTACGG-1	False	False	False	False	False	False	False
batch4nicotine-1_S3_GGAGCAAGTGCCGAAA-1	False	False	True	False	False	False	False
batch4nicotine-1_S3_GGAGCAAGTGGACTGA-1	False	True	False	False	False	True	False
batch4nicotine-1_S3_GGAGCAAGTGGCACTC-1	False	False	False	False	True	False	True
batch4nicotine-1_S3_GGAGCAAGTGTGCTTA-1	False	True	False	False	False	False	False
batch4nicotine-1_S3_GGAGCAATCCAAACCA-1	False	False	False	False	False	False	False
batch4nicotine-1_S3_GGAGCAATCCACGGAC-1	False	True	False	False	False	True	False
batch4nicotine-1_S3_GGAGCAATCCTTGAAG-1	False	False	False	False	False	False	False
batch4nicotine-1_S3_GGAGCAATCTGCGGGT-1	False	True	False	False	False	True	False
batch4nicotine-1_S3_GGAGGATAGCAGATAT-1	False	False	False	False	False	False	False
batch4nicotine-1_S3_GGAGGATAGGGCCTCT-1	False	False	False	False	False	False	False
batch4nicotine-1_S3_GGAGGATAGGGTGGGA-1	False	True	False	False	False	True	False
batch4nicotine-1_S3_GGAGGATAGGTCATTC-1	False	False	False	False	False	False	False
batch4nicotine-1_S3_GGAGGATAGTAAACTG-1	False	False	False	False	False	False	False
batch4nicotine-1_S3_GGAGGATCAAATACAG-1	False	False	False	False	True	False	False
batch4nicotine-1_S3_GGAGGATCAACGCCCA-1	False	True	False	False	False	False	False
batch4nicotine-1_S3_GGAGGATCAAGCTGTT-1	False	True	False	False	False	True	False
batch4nicotine-1_S3_GGAGGATCAAGTATAG-1	False	False	False	False	False	False	False
batch4nicotine-1_S3_GGAGGATCACAAAGCG-1	False	True	False	False	False	True	False
batch4nicotine-1_S3_GGAGGATCACCCTGTT-1	False	False	False	False	False	False	False
batch4nicotine-1_S3_GGAGGATCACCTCTAC-1	False	True	False	False	False	True	False
batch4nicotine-1_S3_GGAGGATCACGACCTG-1	False	True	False	False	False	False	False
batch4nicotine-1_S3_GGAGGATCACTCTGCT-1	False	True	False	False	False	True	False
batch4nicotine-1_S3_GGAGGATCACTTACAG-1	False	True	False	False	False	True	False
batch4nicotine-1_S3_GGAGGATCAGGCTCTG-1	False	True	False	False	False	False	False
batch4nicotine-1_S3_GGAGGATCAGGGTTGA-1	False	True	False	False	False	True	False
batch4nicotine-1_S3_GGAGGATGTGCCGGTT-1	False	True	False	False	False	True	False
batch4nicotine-1_S3_GGAGGATGTGGGACAT-1	True	False	False	False	False	False	False
batch4nicotine-1_S3_GGAGGATGTGTGCTTA-1	False	False	False	False	False	False	False
batch4nicotine-1_S3_GGAGGATGTTCGTGCG-1	True	False	False	False	False	False	False
batch4nicotine-1_S3_GGAGGATGTTGTACGT-1	False	False	False	False	False	False	False
batch4nicotine-1_S3_GGAGGATTCATGTCTT-1	False	False	False	False	False	False	False
batch4nicotine-1_S3_GGAGGATTCCCATAGA-1	True	False	False	False	False	False	False
batch4nicotine-1_S3_GGAGGATTCGTAGTGT-1	False	True	False	False	False	False	False
batch4nicotine-1_S3_GGAGGATTCGTCACCT-1	False	False	True	False	False	False	False
batch4nicotine-1_S3_GGAGGATTCGTTTACT-1	False	False	False	False	False	False	False
batch4nicotine-1_S3_GGAGGATTCTTAGCTT-1	False	False	False	False	False	False	False
batch4nicotine-1_S3_GGAGGTAAGAAGCCAC-1	False	False	False	False	False	False	False
batch4nicotine-1_S3_GGAGGTAAGAATAGTC-1	True	False	False	False	False	False	False
batch4nicotine-1_S3_GGAGGTAAGAGCAAGA-1	False	False	True	False	False	False	False
batch4nicotine-1_S3_GGAGGTAAGATGCTAA-1	False	False	False	False	False	False	True
batch4nicotine-1_S3_GGAGGTAAGCAACCAG-1	False	False	False	False	False	False	False
batch4nicotine-1_S3_GGAGGTAAGCTAGAAT-1	False	True	False	False	False	False	False
batch4nicotine-1_S3_GGAGGTAAGCTCCCTT-1	False	False	True	False	False	False	False
batch4nicotine-1_S3_GGAGGTAAGCTGCCTG-1	False	True	False	False	False	False	False
batch4nicotine-1_S3_GGAGGTAAGTGTGTTC-1	False	True	False	False	False	True	False
batch4nicotine-1_S3_GGAGGTACAACTGCTA-1	False	False	False	False	False	False	False
batch4nicotine-1_S3_GGAGGTACAAGGTACG-1	False	False	False	False	False	False	False
batch4nicotine-1_S3_GGAGGTACAATCCTTT-1	False	False	True	False	False	False	False
batch4nicotine-1_S3_GGAGGTACACTTTATC-1	True	False	False	False	False	False	False
batch4nicotine-1_S3_GGAGGTACAGAGTCAG-1	True	False	False	False	False	False	False
batch4nicotine-1_S3_GGAGGTACATAGACTC-1	False	False	False	False	False	False	False
batch4nicotine-1_S3_GGAGGTACATAGGCGA-1	False	False	False	False	True	False	True
batch4nicotine-1_S3_GGAGGTACATGCCGGT-1	True	False	False	False	False	False	False
batch4nicotine-1_S3_GGAGGTAGTAATGTGA-1	False	True	False	False	False	False	False
batch4nicotine-1_S3_GGAGGTAGTACGGTTT-1	True	False	False	False	False	False	False
batch4nicotine-1_S3_GGAGGTAGTCACTAGT-1	True	False	False	False	False	False	False
batch4nicotine-1_S3_GGAGGTAGTCTTCAAG-1	False	False	True	False	False	False	False
batch4nicotine-1_S3_GGAGGTAGTTCAATCG-1	False	False	False	True	False	False	False
batch4nicotine-1_S3_GGAGGTAGTTGTTGAC-1	False	True	False	False	False	True	False
batch4nicotine-1_S3_GGAGGTAGTTTCACTT-1	False	False	False	False	True	False	False
batch4nicotine-1_S3_GGAGGTAGTTTCTATC-1	False	True	False	False	False	False	False
batch4nicotine-1_S3_GGAGGTATCACCTCTG-1	False	True	False	False	False	True	False
batch4nicotine-1_S3_GGAGGTATCAGGGTAG-1	False	False	False	False	False	False	False
batch4nicotine-1_S3_GGAGGTATCATGAGTC-1	False	False	False	False	True	False	False
batch4nicotine-1_S3_GGAGGTATCCATCTGC-1	False	False	False	True	True	False	True
batch4nicotine-1_S3_GGAGGTATCCCACAGG-1	False	True	False	False	False	False	False
batch4nicotine-1_S3_GGAGGTATCCTAAACG-1	False	True	False	False	False	False	False
batch4nicotine-1_S3_GGAGGTATCGGTCACG-1	False	False	False	False	False	False	False
batch4nicotine-1_S3_GGAGGTATCGTAACCA-1	False	True	False	False	False	True	False
batch4nicotine-1_S3_GGAGGTATCGTGCACG-1	True	False	False	False	False	False	False
batch4nicotine-1_S3_GGATCTAAGAATTCAG-1	True	False	False	False	False	False	False
batch4nicotine-1_S3_GGATCTAAGCCGATAG-1	False	True	False	False	False	True	False
batch4nicotine-1_S3_GGATCTAAGTCGTCTA-1	False	True	False	False	False	False	False
batch4nicotine-1_S3_GGATCTACAAATACGA-1	False	False	False	False	False	False	False
batch4nicotine-1_S3_GGATCTACAACAGCTT-1	False	True	False	False	False	False	False
batch4nicotine-1_S3_GGATCTACAAGGTCTT-1	False	True	False	False	False	False	False
batch4nicotine-1_S3_GGATCTACACGTCATA-1	False	False	False	False	False	False	False
batch4nicotine-1_S3_GGATCTACACTTTAGG-1	False	False	False	False	False	False	False
batch4nicotine-1_S3_GGATCTACAGCACAAG-1	True	False	False	False	False	False	False
batch4nicotine-1_S3_GGATCTACAGGACTAG-1	False	True	False	False	False	True	False
batch4nicotine-1_S3_GGATCTAGTAAGCAAT-1	False	True	False	False	False	True	False
batch4nicotine-1_S3_GGATCTAGTCGTCATA-1	False	False	False	False	True	False	False
batch4nicotine-1_S3_GGATCTAGTCGTGATT-1	False	True	False	False	False	False	False
batch4nicotine-1_S3_GGATCTAGTCTGTAAC-1	False	True	False	False	False	True	False
batch4nicotine-1_S3_GGATCTAGTGCTCTTC-1	False	True	False	False	False	False	False
batch4nicotine-1_S3_GGATCTAGTGTTAACC-1	False	True	False	False	False	True	False
batch4nicotine-1_S3_GGATCTAGTGTTTACG-1	False	False	True	False	False	False	False
batch4nicotine-1_S3_GGATCTAGTTCAAACC-1	False	False	False	False	False	False	False
batch4nicotine-1_S3_GGATCTAGTTCGCGTG-1	False	True	False	False	False	True	False
batch4nicotine-1_S3_GGATCTAGTTTGCCGG-1	False	True	False	False	False	True	False
batch4nicotine-1_S3_GGATCTATCACGATAC-1	True	False	False	False	False	False	False
batch4nicotine-1_S3_GGATCTATCCTCGCAT-1	False	True	False	False	False	False	False
batch4nicotine-1_S3_GGATCTATCTCTAGGA-1	False	False	False	False	False	False	False
batch4nicotine-1_S3_GGATCTATCTGCATAG-1	False	False	False	False	False	False	True
batch4nicotine-1_S3_GGATCTATCTTCGTGC-1	False	False	False	False	True	False	False
batch4nicotine-1_S3_GGATGTTAGAAGAACG-1	False	False	False	False	False	False	False
batch4nicotine-1_S3_GGATGTTAGACATGCG-1	False	False	False	False	False	False	False
batch4nicotine-1_S3_GGATGTTAGAGCAGAA-1	False	True	False	False	False	True	False
batch4nicotine-1_S3_GGATGTTAGCACTCCG-1	False	False	False	False	False	False	False
batch4nicotine-1_S3_GGATGTTAGCCTGAGA-1	False	True	False	False	False	True	False
batch4nicotine-1_S3_GGATGTTAGCGTTAGG-1	False	False	False	False	False	False	False
batch4nicotine-1_S3_GGATGTTAGCTCTGTA-1	True	False	False	False	False	False	False
batch4nicotine-1_S3_GGATGTTAGCTTAGTC-1	False	False	False	False	False	False	False
batch4nicotine-1_S3_GGATGTTAGGACGGAG-1	False	True	False	False	False	True	False
batch4nicotine-1_S3_GGATGTTAGGAGATAG-1	False	True	False	False	False	False	False
batch4nicotine-1_S3_GGATGTTAGGCACTAG-1	False	False	False	False	False	False	False
batch4nicotine-1_S3_GGATGTTAGGCCTAAG-1	False	False	False	False	True	False	False
batch4nicotine-1_S3_GGATGTTAGTCGGCCT-1	False	False	False	False	False	False	False
batch4nicotine-1_S3_GGATGTTCAAGTCCCG-1	False	True	False	False	False	False	False
batch4nicotine-1_S3_GGATGTTCACCTGATA-1	False	True	False	False	False	False	False
batch4nicotine-1_S3_GGATGTTCACGCGCTA-1	False	True	False	False	False	True	False
batch4nicotine-1_S3_GGATGTTCAGACATCT-1	True	False	False	False	False	False	False
batch4nicotine-1_S3_GGATGTTCAGTAACGG-1	False	False	False	False	True	False	False
batch4nicotine-1_S3_GGATGTTCAGTTCACA-1	False	False	False	False	False	False	False
batch4nicotine-1_S3_GGATGTTCATAGGTTC-1	False	True	False	False	False	False	False
batch4nicotine-1_S3_GGATGTTCATTGAGCT-1	False	True	False	True	True	False	False
batch4nicotine-1_S3_GGATGTTGTAACGTTC-1	True	False	False	False	False	False	False
batch4nicotine-1_S3_GGATGTTGTGCGTCGT-1	True	False	False	False	False	False	False
batch4nicotine-1_S3_GGATGTTGTGTCCTAA-1	False	True	False	False	False	False	False
batch4nicotine-1_S3_GGATGTTGTTACTCAG-1	False	False	False	False	False	False	False
batch4nicotine-1_S3_GGATGTTGTTCAGTAC-1	False	False	False	False	False	False	False
batch4nicotine-1_S3_GGATGTTGTTCCTAAG-1	True	False	False	False	False	False	False
batch4nicotine-1_S3_GGATGTTTCACCACAA-1	True	False	False	False	False	False	False
batch4nicotine-1_S3_GGATGTTTCTGAGATC-1	True	False	False	False	False	False	False
batch4nicotine-1_S3_GGATGTTTCTGGAAGG-1	True	False	False	False	False	False	False
batch4nicotine-1_S3_GGCACGTAGAACGTGC-1	False	False	True	False	False	False	False
batch4nicotine-1_S3_GGCACGTAGACGTCCC-1	True	False	False	False	False	False	False
batch4nicotine-1_S3_GGCACGTAGATCACTC-1	True	False	False	False	False	False	False
batch4nicotine-1_S3_GGCACGTAGCAGCGAT-1	False	True	False	False	False	False	False
batch4nicotine-1_S3_GGCACGTAGCGACAGT-1	False	False	False	False	False	False	False
batch4nicotine-1_S3_GGCACGTAGCTGAGTG-1	False	True	False	False	False	True	False
