## Supplementary material for "Disease-associated loci share properties with response eQTLs under common environmental exposures": TableS3 (part 69 of 110)

	ENS glia	Neuron	Retinal neurons	Hepatoblasts	Vascular endothelial cells	Retinal pigment cells	Epicardial fat cells
batch4nicotine-1_S3_GGCACGTAGGACAAGA-1	True	False	False	False	False	False	False
batch4nicotine-1_S3_GGCACGTAGGATATAC-1	False	True	False	False	False	True	False
batch4nicotine-1_S3_GGCACGTAGGCATGCA-1	False	False	False	False	False	False	False
batch4nicotine-1_S3_GGCACGTAGGGTGGGA-1	False	False	False	False	False	False	False
batch4nicotine-1_S3_GGCACGTAGTTGTACC-1	False	False	False	False	False	False	False
batch4nicotine-1_S3_GGCACGTCAAACTCTG-1	False	True	False	False	False	True	False
batch4nicotine-1_S3_GGCACGTCAACAAGAT-1	False	True	False	False	False	False	False
batch4nicotine-1_S3_GGCACGTCAATCAAGA-1	True	False	False	False	False	False	False
batch4nicotine-1_S3_GGCACGTCAATCCTAG-1	False	False	True	False	False	False	False
batch4nicotine-1_S3_GGCACGTCACAACATC-1	False	True	False	False	False	True	False
batch4nicotine-1_S3_GGCACGTCACAGGATG-1	False	True	False	False	False	False	False
batch4nicotine-1_S3_GGCACGTCACCGTGCA-1	False	False	False	False	True	False	False
batch4nicotine-1_S3_GGCACGTCACTCCTGT-1	False	True	False	False	False	False	False
batch4nicotine-1_S3_GGCACGTCAGATGCGA-1	False	False	False	False	False	False	False
batch4nicotine-1_S3_GGCACGTGTAGAATGT-1	False	False	True	False	False	False	False
batch4nicotine-1_S3_GGCACGTGTAGGCAGT-1	False	True	False	False	False	False	False
batch4nicotine-1_S3_GGCACGTGTCCCAAAT-1	False	False	False	False	False	False	False
batch4nicotine-1_S3_GGCACGTGTCGGATTT-1	True	False	False	False	False	False	False
batch4nicotine-1_S3_GGCACGTGTCTTCCGT-1	False	True	False	False	False	True	False
batch4nicotine-1_S3_GGCACGTGTGACGTCC-1	False	False	True	False	False	False	False
batch4nicotine-1_S3_GGCACGTGTGAGTTGG-1	False	False	False	False	True	False	False
batch4nicotine-1_S3_GGCACGTTCACTGCTC-1	False	False	False	False	False	False	False
batch4nicotine-1_S3_GGCACGTTCAGCGCAC-1	False	False	False	False	True	False	False
batch4nicotine-1_S3_GGCACGTTCCAATCTT-1	True	False	False	False	False	False	False
batch4nicotine-1_S3_GGCACGTTCGCCTTTG-1	False	True	False	False	False	True	False
batch4nicotine-1_S3_GGCACGTTCGCGCCAA-1	False	True	False	False	False	False	False
batch4nicotine-1_S3_GGCACGTTCGTGGACC-1	False	False	False	False	True	False	False
batch4nicotine-1_S3_GGCACGTTCTATTCGT-1	True	False	False	False	False	False	False
batch4nicotine-1_S3_GGCACGTTCTTTGCGC-1	False	False	False	False	True	False	True
batch4nicotine-1_S3_GGCAGTCAGCTGCGAA-1	False	False	False	False	True	False	False
batch4nicotine-1_S3_GGCAGTCAGGACGGAG-1	False	False	True	False	False	False	False
batch4nicotine-1_S3_GGCAGTCAGTAACGAT-1	False	False	True	False	False	False	False
batch4nicotine-1_S3_GGCAGTCCACCAATTG-1	False	True	False	False	False	True	False
batch4nicotine-1_S3_GGCAGTCCACCGTACG-1	False	False	False	False	False	False	False
batch4nicotine-1_S3_GGCAGTCCACGCTGTG-1	True	False	False	False	False	False	False
batch4nicotine-1_S3_GGCAGTCCACTCTGCT-1	False	True	False	False	False	True	False
batch4nicotine-1_S3_GGCAGTCCACTGGCCA-1	False	False	False	False	False	False	False
batch4nicotine-1_S3_GGCAGTCCAGAAATCA-1	False	False	False	False	False	False	False
batch4nicotine-1_S3_GGCAGTCCAGCTGTGC-1	False	False	False	False	False	False	False
batch4nicotine-1_S3_GGCAGTCCAGTTGTCA-1	True	False	False	False	False	False	False
batch4nicotine-1_S3_GGCAGTCCATAGATCC-1	False	True	False	False	False	False	False
batch4nicotine-1_S3_GGCAGTCCATCGTGGC-1	False	False	False	False	False	False	False
batch4nicotine-1_S3_GGCAGTCCATCTTTCA-1	False	False	False	False	False	False	False
batch4nicotine-1_S3_GGCAGTCGTAAGGAGA-1	False	True	False	False	False	True	False
batch4nicotine-1_S3_GGCAGTCGTAATGCTC-1	False	False	True	False	False	False	False
batch4nicotine-1_S3_GGCAGTCGTAGATTGA-1	False	False	False	False	False	False	False
batch4nicotine-1_S3_GGCAGTCGTCCGGCAT-1	False	False	False	False	False	False	False
batch4nicotine-1_S3_GGCAGTCGTCGCAGTC-1	False	True	False	False	False	False	False
batch4nicotine-1_S3_GGCAGTCGTGAGTGAC-1	False	False	False	False	False	False	False
batch4nicotine-1_S3_GGCAGTCGTGGAGAAA-1	False	True	False	False	False	True	False
batch4nicotine-1_S3_GGCAGTCGTTACACAC-1	True	False	False	False	False	False	False
batch4nicotine-1_S3_GGCAGTCTCAACCTTT-1	True	False	False	False	False	False	False
batch4nicotine-1_S3_GGCAGTCTCATCGCCT-1	False	False	False	False	False	False	False
batch4nicotine-1_S3_GGCAGTCTCCATTTGT-1	False	False	False	False	True	False	False
batch4nicotine-1_S3_GGCAGTCTCGAGGCAA-1	False	True	False	False	False	False	False
batch4nicotine-1_S3_GGCGTCAAGAGTTGTA-1	False	True	False	False	False	False	False
batch4nicotine-1_S3_GGCGTCAAGATAGTGT-1	False	True	False	False	False	False	False
batch4nicotine-1_S3_GGCGTCAAGATGTTGA-1	False	False	False	False	False	False	False
batch4nicotine-1_S3_GGCGTCAAGCGCCTCA-1	False	True	False	False	False	False	False
batch4nicotine-1_S3_GGCGTCAAGTCCTACA-1	False	False	False	False	False	False	False
batch4nicotine-1_S3_GGCGTCACACGACAAG-1	False	False	False	False	True	False	False
batch4nicotine-1_S3_GGCGTCACAGAGCTAG-1	False	False	False	False	True	False	False
batch4nicotine-1_S3_GGCGTCACAGTCAGAG-1	True	True	True	True	True	True	True
batch4nicotine-1_S3_GGCGTCACATTGGGAG-1	False	False	False	False	False	False	False
batch4nicotine-1_S3_GGCGTCAGTAGCTTTG-1	False	True	False	False	False	False	False
batch4nicotine-1_S3_GGCGTCAGTCTGTCCT-1	False	True	False	False	False	False	False
batch4nicotine-1_S3_GGCGTCAGTTGCCTAA-1	False	False	False	False	False	False	False
batch4nicotine-1_S3_GGCGTCATCACGTAGT-1	False	True	False	False	False	True	False
batch4nicotine-1_S3_GGCGTCATCACTCGAA-1	False	True	False	False	False	True	False
batch4nicotine-1_S3_GGCGTCATCATCCTAT-1	True	False	False	False	False	False	False
batch4nicotine-1_S3_GGCGTCATCGTGCACG-1	True	False	False	False	False	False	False
batch4nicotine-1_S3_GGCGTCATCTACCTTA-1	False	False	False	False	False	False	False
batch4nicotine-1_S3_GGCGTCATCTCTGCCA-1	False	True	False	False	False	False	False
batch4nicotine-1_S3_GGCGTCATCTGCCTGT-1	False	True	False	False	False	True	False
batch4nicotine-1_S3_GGCGTCATCTGGAAGG-1	False	False	False	False	False	False	False
batch4nicotine-1_S3_GGCGTCATCTTGGCTC-1	False	True	False	False	False	True	False
batch4nicotine-1_S3_GGCTGTGAGAAACACT-1	False	False	False	False	True	False	False
batch4nicotine-1_S3_GGCTGTGAGCCAAGGT-1	True	False	False	False	False	False	False
batch4nicotine-1_S3_GGCTGTGAGCGGTAGT-1	False	True	False	False	False	False	False
batch4nicotine-1_S3_GGCTGTGAGCTCGACC-1	False	False	False	True	True	False	False
batch4nicotine-1_S3_GGCTGTGAGGCCACCT-1	False	False	False	False	False	False	False
batch4nicotine-1_S3_GGCTGTGAGGGCTTCC-1	False	True	False	False	False	False	False
batch4nicotine-1_S3_GGCTGTGAGTATGCAA-1	False	False	False	False	False	True	False
batch4nicotine-1_S3_GGCTGTGAGTCAGGGT-1	False	False	False	False	True	False	False
batch4nicotine-1_S3_GGCTGTGCAGAGTTGG-1	False	False	False	False	False	False	False
batch4nicotine-1_S3_GGCTGTGCAGGAATAT-1	True	False	False	False	False	False	False
batch4nicotine-1_S3_GGCTGTGCAGTCGGAA-1	False	True	False	False	False	True	False
batch4nicotine-1_S3_GGCTGTGCATAGTCGT-1	False	False	False	False	False	False	False
batch4nicotine-1_S3_GGCTGTGGTATAGGGC-1	False	True	False	False	False	False	False
batch4nicotine-1_S3_GGCTGTGGTCAGTCCG-1	False	True	False	False	False	False	False
batch4nicotine-1_S3_GGCTGTGGTGACTATC-1	False	False	False	False	False	False	False
batch4nicotine-1_S3_GGCTGTGGTGATCGTT-1	False	False	False	False	False	False	False
batch4nicotine-1_S3_GGCTGTGGTTAGCTAC-1	False	True	False	False	False	True	False
batch4nicotine-1_S3_GGCTGTGGTTCCCACT-1	False	False	False	False	False	False	False
batch4nicotine-1_S3_GGCTGTGGTTCTCCTG-1	False	False	False	False	True	False	False
batch4nicotine-1_S3_GGCTGTGGTTTGCAGT-1	False	False	False	True	True	False	False
batch4nicotine-1_S3_GGCTGTGTCATGGATC-1	False	False	False	False	False	False	False
batch4nicotine-1_S3_GGCTGTGTCCAAATGC-1	False	False	False	False	False	False	False
batch4nicotine-1_S3_GGCTGTGTCCACTGGG-1	False	False	False	False	False	False	False
batch4nicotine-1_S3_GGCTGTGTCCAGCCTT-1	False	False	False	False	False	False	False
batch4nicotine-1_S3_GGCTGTGTCGATTCCC-1	True	False	False	False	False	False	False
batch4nicotine-1_S3_GGCTGTGTCGGACTTA-1	False	False	False	False	False	False	False
batch4nicotine-1_S3_GGCTGTGTCGGTCTGG-1	False	True	False	False	False	False	False
batch4nicotine-1_S3_GGCTGTGTCTGTAACG-1	False	False	False	False	False	True	False
batch4nicotine-1_S3_GGCTGTGTCTTGGATG-1	False	True	False	False	False	True	False
batch4nicotine-1_S3_GGCTTGGAGATCCCGC-1	False	False	True	False	False	False	False
batch4nicotine-1_S3_GGCTTGGAGTTAGAAC-1	True	False	False	False	False	False	False
batch4nicotine-1_S3_GGCTTGGCACTTGAAC-1	False	False	False	False	False	False	False
batch4nicotine-1_S3_GGCTTGGCAGAACGCA-1	False	False	True	False	False	False	False
batch4nicotine-1_S3_GGCTTGGCAGAAGCTG-1	False	False	False	False	False	False	False
batch4nicotine-1_S3_GGCTTGGCAGCGCTTG-1	False	True	False	False	False	False	False
batch4nicotine-1_S3_GGCTTGGCATTCACCC-1	False	False	False	False	False	False	False
batch4nicotine-1_S3_GGCTTGGGTACGTGAG-1	False	True	False	False	False	True	False
batch4nicotine-1_S3_GGCTTGGGTATCCCTC-1	False	False	False	False	True	False	True
batch4nicotine-1_S3_GGCTTGGGTCGTTCAA-1	False	True	False	False	False	True	False
batch4nicotine-1_S3_GGCTTGGGTTTGACAC-1	True	False	False	False	False	False	False
batch4nicotine-1_S3_GGCTTGGTCACTGAAC-1	False	False	False	False	False	False	False
batch4nicotine-1_S3_GGCTTGGTCGAAGCAG-1	False	True	False	False	False	False	False
batch4nicotine-1_S3_GGCTTGGTCGCCGAGT-1	False	False	False	False	False	False	False
batch4nicotine-1_S3_GGCTTGGTCGGCTCTT-1	False	False	True	False	False	False	False
batch4nicotine-1_S3_GGCTTGGTCTACACTT-1	True	False	False	False	False	False	False
batch4nicotine-1_S3_GGCTTGGTCTACTTCA-1	False	False	False	False	False	False	False
batch4nicotine-1_S3_GGCTTGGTCTTAGGAC-1	False	True	False	False	False	False	False
batch4nicotine-1_S3_GGCTTGGTCTTCCCGA-1	False	True	False	False	False	True	False
batch4nicotine-1_S3_GGCTTTCAGAATCGAT-1	False	False	False	False	False	False	False
batch4nicotine-1_S3_GGCTTTCAGACAACTA-1	False	False	False	False	False	False	False
batch4nicotine-1_S3_GGCTTTCAGCACGGAT-1	False	False	False	False	False	False	False
batch4nicotine-1_S3_GGCTTTCAGCTAGTTC-1	False	False	False	False	False	False	False
batch4nicotine-1_S3_GGCTTTCAGGTGAGAA-1	False	True	False	False	False	True	False
batch4nicotine-1_S3_GGCTTTCAGTGATAAC-1	False	False	False	False	False	False	False
batch4nicotine-1_S3_GGCTTTCAGTTACGGG-1	False	False	False	False	False	False	False
batch4nicotine-1_S3_GGCTTTCCAACCGCTG-1	True	True	True	True	True	True	True
batch4nicotine-1_S3_GGCTTTCCAAGATGGC-1	False	False	False	False	False	False	False
batch4nicotine-1_S3_GGCTTTCCACATACTG-1	False	False	False	False	False	False	False
batch4nicotine-1_S3_GGCTTTCCACCACTGG-1	False	False	False	False	False	False	False
batch4nicotine-1_S3_GGCTTTCCACCCTAAA-1	False	True	False	False	False	True	False
batch4nicotine-1_S3_GGCTTTCCAGACCAAG-1	False	False	True	False	False	False	False
batch4nicotine-1_S3_GGCTTTCCATGAGAAT-1	False	False	False	False	False	False	False
batch4nicotine-1_S3_GGCTTTCCATGGTGGA-1	False	False	False	False	False	False	False
batch4nicotine-1_S3_GGCTTTCGTATAGGGC-1	False	True	False	False	False	False	False
batch4nicotine-1_S3_GGCTTTCGTCAGTCTA-1	False	True	False	False	False	True	False
batch4nicotine-1_S3_GGCTTTCGTCTCAGGC-1	False	True	False	False	False	True	False
batch4nicotine-1_S3_GGCTTTCGTCTTGGTA-1	False	False	False	False	True	False	False
batch4nicotine-1_S3_GGCTTTCGTGAGCAGT-1	False	True	False	False	False	True	False
batch4nicotine-1_S3_GGCTTTCGTGGCCACT-1	False	True	False	False	False	True	False
batch4nicotine-1_S3_GGCTTTCGTTTAGAGA-1	True	False	False	False	False	False	False
batch4nicotine-1_S3_GGCTTTCTCAGGGTAG-1	False	False	False	False	False	False	False
batch4nicotine-1_S3_GGCTTTCTCCATCAGA-1	False	True	False	False	False	True	False
batch4nicotine-1_S3_GGCTTTCTCCCGAGTG-1	False	True	False	False	False	True	False
batch4nicotine-1_S3_GGCTTTCTCGCTTAAG-1	False	False	True	False	False	False	False
batch4nicotine-1_S3_GGCTTTCTCGTGCTCT-1	False	True	False	False	False	True	False
batch4nicotine-1_S3_GGCTTTCTCTATACTC-1	False	False	False	False	True	False	False
batch4nicotine-1_S3_GGCTTTCTCTCATAGG-1	False	True	False	False	False	True	False
batch4nicotine-1_S3_GGCTTTCTCTGCCTGT-1	True	False	False	False	False	False	False
batch4nicotine-1_S3_GGGAAGTAGCTTTCTT-1	False	False	False	False	False	False	False
batch4nicotine-1_S3_GGGAAGTAGTATGGAT-1	True	False	False	False	False	False	False
batch4nicotine-1_S3_GGGAAGTAGTCACTGT-1	False	True	False	False	False	True	False
batch4nicotine-1_S3_GGGAAGTAGTGGTTAA-1	False	True	False	False	False	True	False
batch4nicotine-1_S3_GGGAAGTCAAGCAATA-1	False	False	False	False	False	False	False
batch4nicotine-1_S3_GGGAAGTCAAGTGGGT-1	True	False	False	False	False	False	False
batch4nicotine-1_S3_GGGAAGTCAGGAACCA-1	True	False	False	False	False	False	False
batch4nicotine-1_S3_GGGAAGTCAGGTATGG-1	False	False	True	False	False	False	False
batch4nicotine-1_S3_GGGAAGTCAGTCGTTA-1	False	False	False	True	True	False	False
batch4nicotine-1_S3_GGGAAGTCATACAGAA-1	False	False	False	False	False	False	False
batch4nicotine-1_S3_GGGAAGTGTAGAGCTG-1	False	False	False	False	True	False	True
batch4nicotine-1_S3_GGGAAGTGTCAAAGAT-1	False	True	False	False	False	True	False
batch4nicotine-1_S3_GGGAAGTGTCACGCTG-1	True	False	False	False	False	False	False
batch4nicotine-1_S3_GGGAAGTGTCCATACA-1	False	True	False	False	False	False	False
batch4nicotine-1_S3_GGGAAGTGTCGTGCCA-1	False	False	True	False	False	False	False
batch4nicotine-1_S3_GGGAAGTGTGAATTAG-1	False	False	False	False	False	False	False
batch4nicotine-1_S3_GGGAAGTGTGTCCGGT-1	False	True	False	False	False	True	False
batch4nicotine-1_S3_GGGAAGTGTTGCGGAA-1	False	False	False	False	False	False	False
batch4nicotine-1_S3_GGGAAGTGTTTCACTT-1	False	True	False	False	False	False	False
batch4nicotine-1_S3_GGGAAGTTCAAGCTTG-1	False	False	True	False	False	False	False
batch4nicotine-1_S3_GGGAAGTTCCCATGGG-1	False	True	False	False	False	False	False
batch4nicotine-1_S3_GGGAAGTTCGAATGCT-1	False	False	False	False	False	False	False
batch4nicotine-1_S3_GGGAAGTTCGATACGT-1	False	True	False	False	False	False	False
batch4nicotine-1_S3_GGGAAGTTCGGTAACT-1	False	False	False	False	False	False	False
batch4nicotine-1_S3_GGGAAGTTCGTCCATC-1	False	False	False	False	False	False	False
batch4nicotine-1_S3_GGGACAAAGACGTCCC-1	True	False	False	False	False	False	False
batch4nicotine-1_S3_GGGACAAAGCATATGA-1	False	True	False	False	False	False	False
batch4nicotine-1_S3_GGGACAAAGCGTCTCG-1	False	True	False	False	False	True	False
batch4nicotine-1_S3_GGGACAACAAACGGCA-1	False	True	False	False	False	False	False
batch4nicotine-1_S3_GGGACAACAAAGGGCT-1	True	False	False	False	False	False	False
batch4nicotine-1_S3_GGGACAACAAGTAGTA-1	False	True	False	False	False	True	False
batch4nicotine-1_S3_GGGACAACACACTGGC-1	False	False	False	False	False	False	False
batch4nicotine-1_S3_GGGACAACACCTTCCA-1	False	False	True	False	False	False	False
batch4nicotine-1_S3_GGGACAACACTTGTCC-1	False	False	False	False	False	False	False
batch4nicotine-1_S3_GGGACAACATGCAGCC-1	False	True	False	False	False	False	False
batch4nicotine-1_S3_GGGACAAGTACTAACC-1	False	False	False	False	False	False	False
batch4nicotine-1_S3_GGGACAAGTCGTGCCA-1	False	False	False	False	False	False	False
batch4nicotine-1_S3_GGGACAATCACCCTGT-1	False	True	False	False	False	False	False
batch4nicotine-1_S3_GGGACAATCAGCCTCT-1	False	True	False	False	False	True	False
batch4nicotine-1_S3_GGGACAATCCATTCAT-1	False	False	False	False	False	False	False
batch4nicotine-1_S3_GGGACAATCCGCGGAT-1	False	False	False	False	False	False	False
batch4nicotine-1_S3_GGGACAATCGGCCCAA-1	True	False	False	False	False	False	False
batch4nicotine-1_S3_GGGACAATCGTGGAAG-1	False	True	False	False	False	False	False
batch4nicotine-1_S3_GGGACCTAGAGAACCC-1	False	True	False	False	False	True	False
batch4nicotine-1_S3_GGGACCTAGAGCAAGA-1	False	True	False	False	False	False	False
batch4nicotine-1_S3_GGGACCTAGGTCATTC-1	False	False	False	False	False	False	False
batch4nicotine-1_S3_GGGACCTAGTTGAAAC-1	False	True	False	False	False	False	False
batch4nicotine-1_S3_GGGACCTCACACACTA-1	False	True	False	False	False	False	False
batch4nicotine-1_S3_GGGACCTCACCGGAAA-1	False	False	True	False	False	False	False
batch4nicotine-1_S3_GGGACCTCACGACTAT-1	False	True	False	False	False	True	False
batch4nicotine-1_S3_GGGACCTCAGCGAACA-1	True	False	False	False	False	False	False
batch4nicotine-1_S3_GGGACCTCAGGGCTTC-1	True	True	True	True	True	True	True
batch4nicotine-1_S3_GGGACCTCAGGTGTGA-1	False	True	False	False	False	True	False
batch4nicotine-1_S3_GGGACCTCAGTCCGTG-1	False	False	False	False	False	False	False
batch4nicotine-1_S3_GGGACCTCATCGGTTA-1	False	True	False	False	False	True	False
batch4nicotine-1_S3_GGGACCTGTACAGTCT-1	False	True	False	False	False	True	False
batch4nicotine-1_S3_GGGACCTGTACTCAAC-1	False	True	False	False	False	True	False
batch4nicotine-1_S3_GGGACCTGTAGCCCTG-1	True	False	False	False	False	False	False
batch4nicotine-1_S3_GGGACCTGTATCGTAC-1	False	False	True	False	False	False	False
batch4nicotine-1_S3_GGGACCTGTCAAAGTA-1	True	False	False	False	False	False	False
batch4nicotine-1_S3_GGGACCTGTCAGATTC-1	True	False	False	False	False	False	False
batch4nicotine-1_S3_GGGACCTGTCTTCATT-1	False	False	False	False	False	False	False
batch4nicotine-1_S3_GGGACCTGTGACTGAG-1	False	True	False	False	False	True	False
batch4nicotine-1_S3_GGGACCTGTGGGATTG-1	True	True	True	True	True	True	True
batch4nicotine-1_S3_GGGACCTGTTAATCGC-1	False	True	False	False	False	True	False
batch4nicotine-1_S3_GGGACCTTCCTTGGAA-1	False	False	False	False	False	False	False
batch4nicotine-1_S3_GGGACCTTCGAAACAA-1	False	False	False	False	False	False	False
batch4nicotine-1_S3_GGGACTCAGACCGCCT-1	False	False	False	False	False	False	False
batch4nicotine-1_S3_GGGACTCAGAGCACTG-1	False	False	False	False	False	False	False
batch4nicotine-1_S3_GGGACTCAGCCTGAAG-1	False	False	False	False	False	False	False
batch4nicotine-1_S3_GGGACTCAGCGTCTCG-1	False	True	False	False	False	True	False
batch4nicotine-1_S3_GGGACTCAGGGCGAAG-1	False	False	False	False	False	False	False
batch4nicotine-1_S3_GGGACTCCAAGAGATT-1	False	True	False	False	False	False	False
batch4nicotine-1_S3_GGGACTCCAGAGCCCT-1	False	False	False	True	True	False	False
batch4nicotine-1_S3_GGGACTCCAGAGTAAT-1	False	True	False	False	False	True	False
batch4nicotine-1_S3_GGGACTCCAGGGTCTC-1	False	False	False	False	False	False	False
batch4nicotine-1_S3_GGGACTCCAGTCTACA-1	False	False	True	False	False	False	False
batch4nicotine-1_S3_GGGACTCCATATACCG-1	True	False	False	False	False	False	False
batch4nicotine-1_S3_GGGACTCCATGTGGCC-1	False	False	True	False	False	False	False
batch4nicotine-1_S3_GGGACTCGTAGTCACT-1	False	True	False	False	False	False	False
batch4nicotine-1_S3_GGGACTCGTAGTTACC-1	False	True	False	False	False	False	False
batch4nicotine-1_S3_GGGACTCGTATACCTG-1	True	False	False	False	False	False	False
batch4nicotine-1_S3_GGGACTCGTCAAGGCA-1	False	False	False	False	False	False	False
batch4nicotine-1_S3_GGGACTCGTCTTCGAA-1	False	False	False	False	True	False	True
batch4nicotine-1_S3_GGGACTCTCAACACCA-1	False	False	False	False	True	False	False
batch4nicotine-1_S3_GGGACTCTCGAAACAA-1	False	False	False	False	False	False	False
batch4nicotine-1_S3_GGGACTCTCGGTAAGG-1	False	False	False	False	False	False	False
batch4nicotine-1_S3_GGGACTCTCGGTCGGT-1	False	True	False	False	False	True	False
batch4nicotine-1_S3_GGGACTCTCTATGCCC-1	False	True	False	False	False	True	False
batch4nicotine-1_S3_GGGACTCTCTGGCTGG-1	False	True	False	False	False	True	False
batch4nicotine-1_S3_GGGACTCTCTTCACAT-1	False	True	False	False	False	False	False
batch4nicotine-1_S3_GGGACTCTCTTGCAAG-1	False	True	False	False	False	False	False
batch4nicotine-1_S3_GGGAGATAGAGGATGA-1	False	True	False	False	False	False	False
batch4nicotine-1_S3_GGGAGATAGATGACCG-1	False	False	True	False	False	False	False
batch4nicotine-1_S3_GGGAGATAGCCACAAG-1	False	False	False	False	False	False	False
batch4nicotine-1_S3_GGGAGATAGGCCACCT-1	False	True	False	False	False	True	False
batch4nicotine-1_S3_GGGAGATAGTCAGAGC-1	False	True	False	False	False	True	False
batch4nicotine-1_S3_GGGAGATAGTCTCTGA-1	False	True	False	False	False	True	False
batch4nicotine-1_S3_GGGAGATAGTGCTCAT-1	False	False	False	False	True	False	False
batch4nicotine-1_S3_GGGAGATAGTGCTCGC-1	False	False	True	False	False	False	False
batch4nicotine-1_S3_GGGAGATCAATAACCC-1	False	False	False	False	False	False	False
batch4nicotine-1_S3_GGGAGATCAATCTAGC-1	False	False	False	False	False	False	False
batch4nicotine-1_S3_GGGAGATCACAAGCAG-1	False	False	True	False	False	False	False
batch4nicotine-1_S3_GGGAGATCACAGTGAG-1	True	False	False	False	False	False	False
batch4nicotine-1_S3_GGGAGATCACTGGCCA-1	False	True	False	False	False	True	False
batch4nicotine-1_S3_GGGAGATCAGATCACT-1	False	False	False	False	False	False	False
batch4nicotine-1_S3_GGGAGATCATAACTCG-1	False	True	False	False	False	False	False
batch4nicotine-1_S3_GGGAGATCATGGGATG-1	False	True	False	False	False	False	False
batch4nicotine-1_S3_GGGAGATCATTCTGTT-1	False	False	True	False	False	False	False
batch4nicotine-1_S3_GGGAGATGTAGACAGC-1	False	True	False	False	False	True	False
batch4nicotine-1_S3_GGGAGATGTATCGAAA-1	False	False	False	False	False	False	False
batch4nicotine-1_S3_GGGAGATGTATGGTTC-1	False	True	False	False	False	False	False
batch4nicotine-1_S3_GGGAGATGTCGTAATC-1	False	True	False	False	False	False	False
batch4nicotine-1_S3_GGGAGATGTTACGGAG-1	False	False	False	False	False	False	False
batch4nicotine-1_S3_GGGAGATGTTAGTTCG-1	False	True	False	False	False	False	False
batch4nicotine-1_S3_GGGAGATTCCCTAGGG-1	False	True	False	False	False	False	False
batch4nicotine-1_S3_GGGAGATTCCGGTTCT-1	False	False	False	False	False	False	False
batch4nicotine-1_S3_GGGAGATTCGAGTTGT-1	False	False	False	False	False	False	False
batch4nicotine-1_S3_GGGAGATTCGTGTGAT-1	False	False	True	False	False	False	False
batch4nicotine-1_S3_GGGAGTAAGACTGGGT-1	False	True	False	False	False	True	False
batch4nicotine-1_S3_GGGAGTAAGAGAAGGT-1	False	False	True	False	False	False	False
batch4nicotine-1_S3_GGGAGTAAGCAGCACA-1	False	True	False	False	False	False	False
batch4nicotine-1_S3_GGGAGTAAGCCTCACG-1	False	False	False	False	True	False	True
batch4nicotine-1_S3_GGGAGTAAGGGCAGTT-1	False	False	False	False	False	False	False
batch4nicotine-1_S3_GGGAGTAAGTTACGGG-1	True	False	False	False	False	False	False
batch4nicotine-1_S3_GGGAGTACAACTGAAA-1	False	True	False	False	False	True	False
batch4nicotine-1_S3_GGGAGTACAACTGGTT-1	True	False	False	False	False	False	False
batch4nicotine-1_S3_GGGAGTACAAGACTGG-1	False	False	False	False	True	False	False
batch4nicotine-1_S3_GGGAGTACACTCTAGA-1	False	True	False	False	False	True	False
batch4nicotine-1_S3_GGGAGTACATGCAGGA-1	False	True	False	False	False	True	False
batch4nicotine-1_S3_GGGAGTAGTGCGAGTA-1	False	False	False	False	False	False	False
batch4nicotine-1_S3_GGGAGTAGTGGCGCTT-1	False	False	False	False	True	False	True
batch4nicotine-1_S3_GGGAGTAGTGGGATTG-1	True	False	False	False	False	False	False
batch4nicotine-1_S3_GGGAGTAGTGTTGAGG-1	False	True	False	False	False	False	False
batch4nicotine-1_S3_GGGAGTAGTTAAACCC-1	False	False	False	False	False	False	False
batch4nicotine-1_S3_GGGAGTAGTTTCGTAG-1	True	False	False	False	False	False	False
batch4nicotine-1_S3_GGGAGTAGTTTGCAGT-1	False	True	False	False	False	False	False
batch4nicotine-1_S3_GGGAGTATCACGTCCT-1	False	True	False	False	False	True	False
batch4nicotine-1_S3_GGGAGTATCAGTGTTG-1	False	False	False	False	False	False	False
batch4nicotine-1_S3_GGGAGTATCCCTAGGG-1	False	False	True	False	False	False	False
batch4nicotine-1_S3_GGGAGTATCCGCAAAT-1	False	False	True	False	False	False	False
batch4nicotine-1_S3_GGGAGTATCTCGCCTA-1	False	False	False	True	True	False	False
batch4nicotine-1_S3_GGGATCCAGAAAGTCT-1	False	True	False	False	False	False	False
batch4nicotine-1_S3_GGGATCCAGAAGGTAG-1	False	False	False	False	False	False	False
batch4nicotine-1_S3_GGGATCCAGCCGCTTG-1	False	True	False	False	False	True	False
batch4nicotine-1_S3_GGGATCCAGCGCACAA-1	False	True	False	False	False	True	False
batch4nicotine-1_S3_GGGATCCAGGTGGGTT-1	False	True	False	False	False	True	False
batch4nicotine-1_S3_GGGATCCCAACCACAT-1	False	True	False	False	False	True	False
batch4nicotine-1_S3_GGGATCCCAAGTCCCG-1	True	False	False	False	False	False	False
batch4nicotine-1_S3_GGGATCCCACACGCCA-1	False	True	False	False	False	True	False
batch4nicotine-1_S3_GGGATCCCACTGATTG-1	False	True	False	False	False	True	False
batch4nicotine-1_S3_GGGATCCCATCCGAGC-1	True	False	False	False	False	False	False
batch4nicotine-1_S3_GGGATCCGTTATTCTC-1	False	False	False	False	False	False	False
batch4nicotine-1_S3_GGGATCCGTTGCGGAA-1	False	True	False	False	False	False	False
batch4nicotine-1_S3_GGGATCCTCATAGAGA-1	False	False	False	False	False	False	False
batch4nicotine-1_S3_GGGATCCTCATGCTAG-1	False	True	False	False	False	True	False
batch4nicotine-1_S3_GGGATCCTCGATTCCC-1	False	False	False	False	True	False	False
batch4nicotine-1_S3_GGGATGAAGAACGTGC-1	False	False	False	False	False	False	False
batch4nicotine-1_S3_GGGATGAAGACAACTA-1	False	True	False	False	False	True	False
batch4nicotine-1_S3_GGGATGAAGACCCTTA-1	False	True	False	False	False	True	False
batch4nicotine-1_S3_GGGATGAAGAGCCCAA-1	False	True	False	False	False	True	False
batch4nicotine-1_S3_GGGATGAAGCCTCGTG-1	False	False	False	False	False	False	False
batch4nicotine-1_S3_GGGATGAAGCTAGCCC-1	False	True	False	False	False	True	False
batch4nicotine-1_S3_GGGATGAAGGCTGTAG-1	False	True	False	False	False	False	False
batch4nicotine-1_S3_GGGATGAAGTAGCAAT-1	False	False	False	False	False	False	False
batch4nicotine-1_S3_GGGATGAAGTCTAGAA-1	False	False	False	False	False	False	False
batch4nicotine-1_S3_GGGATGACAACTCCAA-1	False	True	False	False	False	False	False
batch4nicotine-1_S3_GGGATGACACCCATAA-1	False	False	False	False	False	False	False
batch4nicotine-1_S3_GGGATGACACTAGTAC-1	False	True	False	False	False	True	False
batch4nicotine-1_S3_GGGATGACAGAACATA-1	True	False	False	False	False	False	False
batch4nicotine-1_S3_GGGATGAGTAGTATAG-1	False	False	False	False	False	False	False
batch4nicotine-1_S3_GGGATGAGTATAGCTC-1	True	True	True	True	True	True	True
batch4nicotine-1_S3_GGGATGAGTGGCGTAA-1	False	True	False	False	False	False	False
batch4nicotine-1_S3_GGGATGAGTGTTCATG-1	False	False	False	False	False	False	False
batch4nicotine-1_S3_GGGATGAGTTGCATTG-1	False	False	False	False	False	False	False
batch4nicotine-1_S3_GGGATGATCAACTTTC-1	False	False	True	False	False	False	False
batch4nicotine-1_S3_GGGATGATCATTGAGC-1	False	True	False	False	False	False	False
batch4nicotine-1_S3_GGGATGATCCGCTGTT-1	False	True	False	False	False	False	False
batch4nicotine-1_S3_GGGATGATCGACACCG-1	False	True	False	False	False	False	False
batch4nicotine-1_S3_GGGATGATCGGCTGGT-1	False	False	True	False	False	False	False
batch4nicotine-1_S3_GGGATGATCGGTCGGT-1	False	True	False	False	False	False	False
batch4nicotine-1_S3_GGGATGATCTAGCATG-1	False	True	False	False	False	False	False
batch4nicotine-1_S3_GGGATGATCTCGGTCT-1	False	True	False	False	False	False	False
batch4nicotine-1_S3_GGGCCATAGCCACTCG-1	False	True	False	False	False	False	False
batch4nicotine-1_S3_GGGCCATAGCTTTCTT-1	False	False	False	False	False	False	False
batch4nicotine-1_S3_GGGCCATAGGGCGAAG-1	False	False	True	False	False	False	False
batch4nicotine-1_S3_GGGCCATCAAGATGTA-1	False	False	False	False	False	False	False
batch4nicotine-1_S3_GGGCCATCAATCCTTT-1	False	True	False	False	False	True	False
batch4nicotine-1_S3_GGGCCATCACCTATCC-1	False	False	False	False	False	False	False
batch4nicotine-1_S3_GGGCCATCACTCTCGT-1	False	False	False	False	False	False	True
batch4nicotine-1_S3_GGGCCATCAGAATCGG-1	True	False	False	False	False	False	False
batch4nicotine-1_S3_GGGCCATCAGAGTTCT-1	False	True	False	False	False	False	False
batch4nicotine-1_S3_GGGCCATCAGGCGTTC-1	True	False	False	False	False	False	False
batch4nicotine-1_S3_GGGCCATCAGTCCGTG-1	False	True	False	False	False	False	False
batch4nicotine-1_S3_GGGCCATGTATTCTCT-1	False	True	False	False	False	False	False
batch4nicotine-1_S3_GGGCCATGTCCTCCAT-1	False	False	False	False	False	False	False
batch4nicotine-1_S3_GGGCCATGTCTCAGGC-1	False	True	False	False	False	False	False
batch4nicotine-1_S3_GGGCCATGTTTGGCTA-1	False	True	False	False	False	True	False
batch4nicotine-1_S3_GGGCCATGTTTGTTCT-1	False	True	False	False	False	True	False
batch4nicotine-1_S3_GGGCCATTCATTACTC-1	False	True	False	False	False	False	False
batch4nicotine-1_S3_GGGCCATTCCTCAGAA-1	False	True	False	False	False	False	False
batch4nicotine-1_S3_GGGCCATTCGGCATAT-1	False	True	False	False	False	True	False
batch4nicotine-1_S3_GGGCGTTAGACCAGAC-1	False	False	False	False	False	False	False
batch4nicotine-1_S3_GGGCGTTAGATCCCGC-1	False	True	False	True	True	False	True
batch4nicotine-1_S3_GGGCGTTAGATGACCG-1	False	True	False	False	False	True	False
batch4nicotine-1_S3_GGGCGTTAGCATATGA-1	False	False	False	False	False	False	False
batch4nicotine-1_S3_GGGCGTTAGCTGTTCA-1	False	False	False	False	True	False	True
batch4nicotine-1_S3_GGGCGTTAGGATTCAA-1	False	False	False	False	False	False	False
batch4nicotine-1_S3_GGGCGTTAGGCCTAAG-1	False	True	False	False	False	True	False
batch4nicotine-1_S3_GGGCGTTAGGCCTTGC-1	False	True	False	False	False	False	False
batch4nicotine-1_S3_GGGCGTTAGGGATCAC-1	False	True	False	False	False	True	False
batch4nicotine-1_S3_GGGCGTTAGGGTTTCT-1	False	False	False	False	True	False	False
batch4nicotine-1_S3_GGGCGTTAGTGTTCAC-1	False	False	False	False	False	False	False
batch4nicotine-1_S3_GGGCGTTAGTTGTAGA-1	True	False	False	False	False	False	False
batch4nicotine-1_S3_GGGCGTTCAAGTCCAT-1	False	True	False	False	False	True	False
batch4nicotine-1_S3_GGGCGTTCACACTTAG-1	False	True	False	False	False	True	False
batch4nicotine-1_S3_GGGCGTTCACATATGC-1	False	True	False	False	False	True	False
batch4nicotine-1_S3_GGGCGTTCACCTGAAT-1	False	False	True	False	False	False	False
batch4nicotine-1_S3_GGGCGTTCACGACGAA-1	False	True	False	False	False	True	False
batch4nicotine-1_S3_GGGCGTTCAGGCCCTA-1	False	False	False	False	False	False	False
batch4nicotine-1_S3_GGGCGTTCATCGAACT-1	False	False	False	False	False	False	False
batch4nicotine-1_S3_GGGCGTTCATGAGGGT-1	True	False	False	False	False	False	False
batch4nicotine-1_S3_GGGCGTTCATGGAACG-1	False	False	False	False	False	False	False
batch4nicotine-1_S3_GGGCGTTCATTGTCGA-1	False	True	False	False	False	False	False
batch4nicotine-1_S3_GGGCGTTGTAGCTGAG-1	False	False	False	False	False	False	False
batch4nicotine-1_S3_GGGCGTTGTATACCCA-1	False	False	False	False	False	False	False
batch4nicotine-1_S3_GGGCGTTGTATCGGTT-1	False	True	False	False	False	False	False
batch4nicotine-1_S3_GGGCGTTGTCACTCAA-1	False	True	False	False	False	True	False
batch4nicotine-1_S3_GGGCGTTGTCTAACTG-1	False	True	False	False	False	False	False
batch4nicotine-1_S3_GGGCGTTGTCTATGAC-1	False	False	False	False	False	False	False
batch4nicotine-1_S3_GGGCGTTGTTGGCCGT-1	False	True	False	False	False	False	False
batch4nicotine-1_S3_GGGCGTTTCAAACTGC-1	True	False	False	False	False	False	False
batch4nicotine-1_S3_GGGCGTTTCACAGTGT-1	False	True	False	False	False	True	False
batch4nicotine-1_S3_GGGCGTTTCATAGGCT-1	False	False	True	False	False	False	False
batch4nicotine-1_S3_GGGCGTTTCGCTACAA-1	False	True	False	False	False	True	False
batch4nicotine-1_S3_GGGCGTTTCTGGGCGT-1	False	False	False	False	False	False	False
batch4nicotine-1_S3_GGGCTACAGAGGATCC-1	False	False	True	False	False	False	False
batch4nicotine-1_S3_GGGCTACAGCCTGCCA-1	False	True	False	False	False	False	False
batch4nicotine-1_S3_GGGCTACAGCGCACAA-1	False	False	False	False	False	False	False
batch4nicotine-1_S3_GGGCTACAGCGCCATC-1	False	False	True	False	False	False	False
batch4nicotine-1_S3_GGGCTACAGTAGGCCA-1	False	True	False	False	False	True	False
batch4nicotine-1_S3_GGGCTACCAAGCACAG-1	False	True	False	False	False	False	False
batch4nicotine-1_S3_GGGCTACCAATAACCC-1	False	False	False	False	False	False	False
batch4nicotine-1_S3_GGGCTACCAATCCAGT-1	False	False	True	False	False	False	False
batch4nicotine-1_S3_GGGCTACCACGCGGTT-1	True	False	False	False	False	False	False
batch4nicotine-1_S3_GGGCTACCACGCTGAC-1	False	True	False	False	False	True	False
batch4nicotine-1_S3_GGGCTACCAGACCGCT-1	False	False	False	False	True	False	True
batch4nicotine-1_S3_GGGCTACCAGCACAGA-1	False	False	False	False	True	False	False
batch4nicotine-1_S3_GGGCTACCATACCATG-1	False	True	False	False	False	True	False
batch4nicotine-1_S3_GGGCTACCATCAACCA-1	False	False	False	False	False	False	False
batch4nicotine-1_S3_GGGCTACCATCGCTCT-1	False	True	False	False	False	True	False
batch4nicotine-1_S3_GGGCTACGTAATTGGA-1	False	False	False	False	False	False	False
batch4nicotine-1_S3_GGGCTACGTAGGTGCA-1	False	False	False	False	False	False	False
batch4nicotine-1_S3_GGGCTACGTCCAACGC-1	False	False	False	False	False	False	False
batch4nicotine-1_S3_GGGCTACGTCTCCTGT-1	False	True	False	False	False	False	False
batch4nicotine-1_S3_GGGCTACGTGAGTTGG-1	False	True	False	False	False	False	False
batch4nicotine-1_S3_GGGCTACGTTAGGCTT-1	False	False	False	False	False	False	False
batch4nicotine-1_S3_GGGCTACGTTTCGACA-1	True	False	False	False	False	False	False
batch4nicotine-1_S3_GGGCTACTCATCGCAA-1	False	True	False	False	False	True	False
batch4nicotine-1_S3_GGGCTACTCCTTATAC-1	False	False	False	False	False	False	False
batch4nicotine-1_S3_GGGCTACTCTAACGCA-1	True	False	False	False	False	False	False
batch4nicotine-1_S3_GGGCTACTCTATCGGA-1	False	False	False	False	False	True	False
batch4nicotine-1_S3_GGGCTCAAGAATAGTC-1	False	True	False	False	False	False	False
batch4nicotine-1_S3_GGGCTCAAGACTACGG-1	False	False	False	True	True	False	False
batch4nicotine-1_S3_GGGCTCAAGATAGTCA-1	False	True	False	False	False	True	False
batch4nicotine-1_S3_GGGCTCAAGGAGAATG-1	False	True	False	False	False	True	False
batch4nicotine-1_S3_GGGCTCAAGGCTTAGG-1	False	False	False	False	False	False	False
batch4nicotine-1_S3_GGGCTCAAGGGTTGCA-1	True	False	False	False	False	False	False
batch4nicotine-1_S3_GGGCTCAAGTATTAGG-1	False	False	False	False	False	False	False
batch4nicotine-1_S3_GGGCTCACAACTACGT-1	False	True	False	False	False	False	False
batch4nicotine-1_S3_GGGCTCACAATAGGAT-1	False	True	False	False	False	True	False
batch4nicotine-1_S3_GGGCTCACACGCTTAA-1	False	False	True	False	False	False	False
batch4nicotine-1_S3_GGGCTCACAGAAATTG-1	False	True	False	False	False	False	False
batch4nicotine-1_S3_GGGCTCACATAATCCG-1	False	False	True	False	False	False	False
batch4nicotine-1_S3_GGGCTCACATCAGTGT-1	False	True	False	False	False	False	False
batch4nicotine-1_S3_GGGCTCACATCGCTAA-1	False	True	False	False	False	False	False
batch4nicotine-1_S3_GGGCTCAGTAACCAGG-1	True	False	False	False	False	False	False
batch4nicotine-1_S3_GGGCTCAGTACCCAGC-1	False	False	True	False	False	False	False
batch4nicotine-1_S3_GGGCTCAGTACCTGTA-1	False	True	False	False	False	True	False
batch4nicotine-1_S3_GGGCTCAGTATCTCTT-1	False	False	True	False	False	False	False
batch4nicotine-1_S3_GGGCTCAGTCGAGCAA-1	False	True	False	False	False	True	False
batch4nicotine-1_S3_GGGCTCAGTTCCGGTG-1	False	False	False	False	False	False	False
batch4nicotine-1_S3_GGGCTCAGTTGGGAAC-1	False	False	False	False	False	False	False
batch4nicotine-1_S3_GGGCTCAGTTTGACAC-1	False	False	False	False	True	False	False
batch4nicotine-1_S3_GGGCTCATCATTTCCA-1	False	True	False	False	False	True	False
batch4nicotine-1_S3_GGGCTCATCCCAGGCA-1	False	True	False	False	False	False	False
batch4nicotine-1_S3_GGGCTCATCCCGTGTT-1	True	False	False	False	False	False	False
batch4nicotine-1_S3_GGGCTCATCCTTCTTC-1	False	False	False	False	True	False	False
batch4nicotine-1_S3_GGGCTCATCGAGATAA-1	False	False	False	False	False	False	False
batch4nicotine-1_S3_GGGCTCATCGGTATGT-1	False	False	False	True	True	False	False
batch4nicotine-1_S3_GGGCTCATCGTTAGTG-1	False	True	False	False	False	True	False
batch4nicotine-1_S3_GGGCTCATCTTCCACG-1	False	False	False	False	False	False	False
batch4nicotine-1_S3_GGGTAGAAGATGCTTC-1	False	False	False	False	False	False	False
batch4nicotine-1_S3_GGGTAGAAGCAAGTCG-1	False	False	False	False	False	False	False
batch4nicotine-1_S3_GGGTAGAAGCGTACAG-1	False	True	False	False	False	True	False
batch4nicotine-1_S3_GGGTAGAAGGCCTTCG-1	True	False	False	False	False	False	False
batch4nicotine-1_S3_GGGTAGAAGGGCAGAG-1	False	True	False	False	False	True	False
batch4nicotine-1_S3_GGGTAGAAGGTGTGAC-1	False	True	False	False	False	False	False
batch4nicotine-1_S3_GGGTAGACAACCTAAC-1	False	False	False	False	False	False	False
batch4nicotine-1_S3_GGGTAGACACTGCATA-1	True	False	False	False	False	False	False
batch4nicotine-1_S3_GGGTAGACAGAGGACT-1	False	True	False	False	False	False	False
batch4nicotine-1_S3_GGGTAGACATCTGCGG-1	False	False	False	False	False	False	False
batch4nicotine-1_S3_GGGTAGAGTAAGTTAG-1	False	False	False	False	False	False	False
batch4nicotine-1_S3_GGGTAGAGTACCAATC-1	False	False	True	False	False	False	False
batch4nicotine-1_S3_GGGTAGAGTACCCGCA-1	False	True	False	False	False	False	False
batch4nicotine-1_S3_GGGTAGAGTATCACCA-1	False	True	False	False	False	True	False
batch4nicotine-1_S3_GGGTAGAGTCGTCGGT-1	False	False	False	False	False	False	False
batch4nicotine-1_S3_GGGTAGAGTGACATCT-1	False	True	False	False	False	True	False
batch4nicotine-1_S3_GGGTAGAGTGTAACGG-1	False	False	False	False	False	False	False
batch4nicotine-1_S3_GGGTAGAGTGTATTCG-1	False	False	False	False	False	True	False
batch4nicotine-1_S3_GGGTAGAGTTAGGGAC-1	False	False	False	False	False	False	True
batch4nicotine-1_S3_GGGTAGATCATACGGT-1	False	False	False	False	False	False	False
batch4nicotine-1_S3_GGGTAGATCCACGTCT-1	False	True	False	False	False	False	False
batch4nicotine-1_S3_GGGTAGATCCACTTTA-1	False	False	False	False	False	False	False
batch4nicotine-1_S3_GGGTAGATCCTGCTAC-1	False	True	False	False	False	False	False
batch4nicotine-1_S3_GGGTAGATCGCCTATC-1	False	False	False	False	True	False	False
batch4nicotine-1_S3_GGGTAGATCGTACCTC-1	False	False	False	False	True	False	True
batch4nicotine-1_S3_GGGTAGATCGTCCATC-1	True	False	False	False	False	False	False
batch4nicotine-1_S3_GGGTAGATCTACCAGA-1	False	True	False	False	False	False	False
batch4nicotine-1_S3_GGGTAGATCTAGAACC-1	False	True	False	False	False	True	False
batch4nicotine-1_S3_GGGTAGATCTGCGGCA-1	False	False	False	False	False	False	False
batch4nicotine-1_S3_GGGTATTAGAAGCCAC-1	False	True	False	False	False	True	False
batch4nicotine-1_S3_GGGTATTAGAGAGCGG-1	False	False	True	False	False	False	False
batch4nicotine-1_S3_GGGTATTAGATGTTAG-1	False	True	False	False	False	False	False
batch4nicotine-1_S3_GGGTATTAGCAGGTCA-1	False	True	False	False	False	True	False
batch4nicotine-1_S3_GGGTATTAGCTTCGTA-1	True	False	False	False	False	False	False
batch4nicotine-1_S3_GGGTATTAGGTAGCAC-1	False	False	True	False	False	False	False
batch4nicotine-1_S3_GGGTATTAGGTAGTAT-1	False	False	False	False	False	False	False
batch4nicotine-1_S3_GGGTATTAGGTGCTAG-1	False	False	False	False	False	False	False
batch4nicotine-1_S3_GGGTATTAGTACGAGC-1	False	False	False	False	False	False	False
batch4nicotine-1_S3_GGGTATTCACATAGCT-1	False	True	False	False	False	False	False
batch4nicotine-1_S3_GGGTATTCACTTACAG-1	False	False	False	False	True	False	False
batch4nicotine-1_S3_GGGTATTCAGTTGCGC-1	False	True	False	False	False	False	False
batch4nicotine-1_S3_GGGTATTGTCAACCAT-1	False	False	False	False	True	False	False
batch4nicotine-1_S3_GGGTATTGTCACGCTG-1	False	False	False	False	False	False	False
batch4nicotine-1_S3_GGGTATTGTCGTTGCG-1	True	False	False	False	False	False	False
batch4nicotine-1_S3_GGGTATTGTCTACGTA-1	False	True	False	False	False	False	False
batch4nicotine-1_S3_GGGTATTGTCTCAGGC-1	True	False	False	False	False	False	False
batch4nicotine-1_S3_GGGTATTGTGACAGCA-1	False	True	False	False	False	True	False
batch4nicotine-1_S3_GGGTATTGTTCTTAGG-1	False	False	False	False	False	False	False
batch4nicotine-1_S3_GGGTATTTCATGCCGG-1	False	False	False	False	False	False	False
batch4nicotine-1_S3_GGGTATTTCGACACTA-1	False	False	False	False	False	False	False
batch4nicotine-1_S3_GGGTATTTCGCTGCGA-1	False	False	False	False	False	False	False
batch4nicotine-1_S3_GGGTATTTCGGCACTG-1	False	True	False	False	False	True	False
batch4nicotine-1_S3_GGGTATTTCGGCTTGG-1	False	True	False	False	False	False	False
batch4nicotine-1_S3_GGGTCACAGAATCGAT-1	False	False	False	False	True	False	True
batch4nicotine-1_S3_GGGTCACAGAATTGCA-1	False	False	False	False	False	False	False
batch4nicotine-1_S3_GGGTCACAGCCTATTG-1	False	False	False	False	True	False	False
batch4nicotine-1_S3_GGGTCACAGGGTGAAA-1	False	True	False	False	False	False	False
batch4nicotine-1_S3_GGGTCACAGTTCGCAT-1	False	True	False	False	False	False	False
batch4nicotine-1_S3_GGGTCACAGTTGTAAG-1	False	True	False	False	False	False	False
batch4nicotine-1_S3_GGGTCACCAATCGCCG-1	False	True	False	False	False	False	False
batch4nicotine-1_S3_GGGTCACCACCAGCGT-1	False	True	False	False	False	False	False
batch4nicotine-1_S3_GGGTCACCACGACCTG-1	False	False	False	False	False	False	False
batch4nicotine-1_S3_GGGTCACCATGACACT-1	False	False	False	False	False	False	False
batch4nicotine-1_S3_GGGTCACGTAAGATCA-1	True	False	False	False	False	False	False
batch4nicotine-1_S3_GGGTCACGTACACTCA-1	False	True	False	False	False	True	False
batch4nicotine-1_S3_GGGTCACGTACTGAGG-1	False	False	False	True	False	False	False
batch4nicotine-1_S3_GGGTCACGTATCGGTT-1	False	True	False	False	False	True	False
batch4nicotine-1_S3_GGGTCACGTGACCGTC-1	False	True	False	False	False	True	False
batch4nicotine-1_S3_GGGTCACGTGCCCACA-1	False	True	False	False	False	True	False
batch4nicotine-1_S3_GGGTCACGTTAGTCGT-1	False	True	False	False	False	False	False
batch4nicotine-1_S3_GGGTCACGTTGCATCA-1	False	False	False	False	False	False	False
batch4nicotine-1_S3_GGGTCACTCAAACGTC-1	False	True	False	False	False	True	False
batch4nicotine-1_S3_GGGTCACTCAGAGCGA-1	True	False	False	False	False	False	False
batch4nicotine-1_S3_GGGTCACTCAGAGTTC-1	False	False	False	False	False	False	False
batch4nicotine-1_S3_GGGTCACTCAGCGTCG-1	True	False	False	False	False	False	False
batch4nicotine-1_S3_GGGTCTGAGAGTCGAC-1	False	False	True	False	False	False	False
batch4nicotine-1_S3_GGGTCTGAGATGCAGC-1	False	False	False	False	False	False	False
batch4nicotine-1_S3_GGGTCTGAGCACCAGA-1	False	False	False	False	False	False	False
batch4nicotine-1_S3_GGGTCTGAGCCGCTTG-1	False	True	False	False	False	True	False
batch4nicotine-1_S3_GGGTCTGAGCTGTCCG-1	False	False	False	False	False	False	False
batch4nicotine-1_S3_GGGTCTGAGGCATCGA-1	False	False	False	False	False	False	False
batch4nicotine-1_S3_GGGTCTGAGGCGATAC-1	False	True	False	False	False	True	False
batch4nicotine-1_S3_GGGTCTGAGGGCAGGA-1	False	False	True	False	False	False	False
batch4nicotine-1_S3_GGGTCTGAGGGTACAC-1	True	False	False	False	False	False	False
batch4nicotine-1_S3_GGGTCTGCAAAGTGTA-1	True	False	False	False	False	False	False
batch4nicotine-1_S3_GGGTCTGCAGACGGAT-1	False	False	False	False	False	False	False
batch4nicotine-1_S3_GGGTCTGGTACACGCC-1	False	False	False	False	False	False	False
batch4nicotine-1_S3_GGGTCTGGTACTGCCG-1	False	False	False	False	False	False	False
batch4nicotine-1_S3_GGGTCTGGTACTGGGA-1	True	False	False	False	False	False	False
batch4nicotine-1_S3_GGGTCTGGTAGACACG-1	False	False	True	False	False	False	False
batch4nicotine-1_S3_GGGTCTGGTAGGCTGA-1	False	False	False	True	True	False	False
batch4nicotine-1_S3_GGGTCTGGTCCGGCAT-1	False	True	False	False	False	True	False
batch4nicotine-1_S3_GGGTCTGGTGATAGTA-1	True	False	False	False	False	False	False
batch4nicotine-1_S3_GGGTCTGGTTAGAGAT-1	False	False	False	False	False	False	False
batch4nicotine-1_S3_GGGTCTGGTTCCGCAG-1	True	False	False	False	False	False	False
batch4nicotine-1_S3_GGGTCTGGTTCGAAGG-1	False	False	False	False	False	False	False
batch4nicotine-1_S3_GGGTCTGTCAATCTTC-1	False	True	False	False	False	True	False
batch4nicotine-1_S3_GGGTCTGTCACTGTCC-1	False	False	False	False	False	False	False
batch4nicotine-1_S3_GGGTCTGTCCGCACGA-1	False	False	False	False	True	False	False
batch4nicotine-1_S3_GGGTCTGTCTGCAGCG-1	False	False	False	False	False	False	False
batch4nicotine-1_S3_GGGTCTGTCTGTAAGC-1	False	True	False	False	False	False	False
batch4nicotine-1_S3_GGGTGAAAGACAACTA-1	False	False	False	False	True	False	False
batch4nicotine-1_S3_GGGTGAAAGATACCAA-1	False	False	False	False	True	False	False
batch4nicotine-1_S3_GGGTGAAAGATACTGA-1	False	False	False	False	False	False	False
batch4nicotine-1_S3_GGGTGAAAGCCTATTG-1	True	False	False	False	False	False	False
batch4nicotine-1_S3_GGGTGAAAGGGCTTCC-1	False	True	False	False	False	False	False
batch4nicotine-1_S3_GGGTGAAAGTAAACAC-1	False	True	False	False	False	False	False
batch4nicotine-1_S3_GGGTGAAAGTCTCTGA-1	False	True	False	False	False	False	False
batch4nicotine-1_S3_GGGTGAAAGTTACGGG-1	False	False	False	False	False	False	False
batch4nicotine-1_S3_GGGTGAACAAATTGGA-1	False	False	False	False	False	False	False
batch4nicotine-1_S3_GGGTGAACAACCGATT-1	False	False	False	False	False	False	False
batch4nicotine-1_S3_GGGTGAACAACCGGAA-1	False	False	False	False	False	False	False
batch4nicotine-1_S3_GGGTGAACAAGCCTGC-1	False	True	False	False	False	False	False
batch4nicotine-1_S3_GGGTGAACAAGGAGTC-1	True	False	False	False	False	False	False
batch4nicotine-1_S3_GGGTGAACAAGTTCCA-1	False	True	False	False	False	True	False
batch4nicotine-1_S3_GGGTGAACAATAGGGC-1	False	True	False	False	False	False	False
batch4nicotine-1_S3_GGGTGAACACATGAAA-1	False	False	False	False	False	False	False
batch4nicotine-1_S3_GGGTGAACACCGTCTT-1	False	True	False	False	False	True	False
batch4nicotine-1_S3_GGGTGAACACGCTGTG-1	False	False	False	False	False	True	False
batch4nicotine-1_S3_GGGTGAACACTCCGAG-1	False	True	False	False	False	False	False
batch4nicotine-1_S3_GGGTGAACAGACCCGT-1	False	True	False	False	False	True	False
batch4nicotine-1_S3_GGGTGAACAGCACGAA-1	True	False	False	False	False	False	False
batch4nicotine-1_S3_GGGTGAACAGGAGGAG-1	False	False	False	False	False	False	False
batch4nicotine-1_S3_GGGTGAACATAGGTAA-1	False	False	False	False	True	False	False
batch4nicotine-1_S3_GGGTGAACATTGAAGA-1	False	True	False	False	False	False	False
batch4nicotine-1_S3_GGGTGAAGTAACACCT-1	True	False	False	False	False	False	False
batch4nicotine-1_S3_GGGTGAAGTAATGTGA-1	False	True	False	False	False	True	False
batch4nicotine-1_S3_GGGTGAAGTACCGTCG-1	False	False	False	False	False	False	False
batch4nicotine-1_S3_GGGTGAAGTACTCGAT-1	False	False	False	False	False	False	False
batch4nicotine-1_S3_GGGTGAAGTATTGGCT-1	False	True	False	False	False	False	False
batch4nicotine-1_S3_GGGTGAAGTCATACCA-1	False	True	False	False	False	False	False
batch4nicotine-1_S3_GGGTGAAGTCGTTGGC-1	False	False	False	False	True	False	True
batch4nicotine-1_S3_GGGTGAAGTCTGTTAG-1	False	False	False	False	False	False	False
batch4nicotine-1_S3_GGGTGAAGTTCTCGTC-1	False	False	True	False	False	False	False
batch4nicotine-1_S3_GGGTGAATCCAGCACG-1	False	False	False	False	False	False	False
batch4nicotine-1_S3_GGGTGAATCCATCGTC-1	True	False	False	False	False	False	False
batch4nicotine-1_S3_GGGTGAATCGAGTCCG-1	False	True	False	False	False	True	False
batch4nicotine-1_S3_GGGTGAATCGGAAACG-1	False	False	False	False	False	False	False
batch4nicotine-1_S3_GGGTGAATCTCGGGAC-1	False	True	False	False	False	True	False
batch4nicotine-1_S3_GGGTGAATCTGAGGTT-1	False	False	False	False	False	False	False
batch4nicotine-1_S3_GGGTGTCAGAAGGCTC-1	False	False	False	False	False	False	False
batch4nicotine-1_S3_GGGTGTCAGACTAGAT-1	False	False	False	False	False	False	False
batch4nicotine-1_S3_GGGTGTCAGATGAATC-1	False	True	False	False	False	True	False
batch4nicotine-1_S3_GGGTGTCAGCTCGACC-1	False	False	True	False	False	False	False
batch4nicotine-1_S3_GGGTGTCAGGATTCCT-1	False	True	False	False	False	True	False
batch4nicotine-1_S3_GGGTGTCAGGCGTTAG-1	False	True	False	False	False	True	False
batch4nicotine-1_S3_GGGTGTCAGGCTAACG-1	False	True	False	False	False	False	False
batch4nicotine-1_S3_GGGTGTCAGGCTGGAT-1	False	True	False	False	False	True	False
batch4nicotine-1_S3_GGGTGTCAGGTGAGCT-1	False	False	False	False	False	False	False
batch4nicotine-1_S3_GGGTGTCAGTAGCATA-1	False	True	False	False	False	True	False
batch4nicotine-1_S3_GGGTGTCAGTGCTACT-1	False	True	False	False	False	True	False
batch4nicotine-1_S3_GGGTGTCCAAATTAGG-1	False	False	False	False	False	False	False
batch4nicotine-1_S3_GGGTGTCCAAATTGCC-1	False	False	False	False	False	False	False
batch4nicotine-1_S3_GGGTGTCCAGTGGTGA-1	False	False	False	False	False	False	False
batch4nicotine-1_S3_GGGTGTCCATACCATG-1	False	True	False	False	False	False	False
batch4nicotine-1_S3_GGGTGTCGTAGGATAT-1	False	False	False	False	False	False	False
batch4nicotine-1_S3_GGGTGTCGTGCTGCAC-1	False	True	False	False	False	True	False
batch4nicotine-1_S3_GGGTGTCGTGGCGCTT-1	True	False	False	False	False	False	False
batch4nicotine-1_S3_GGGTGTCGTTCACCGG-1	False	False	True	False	False	False	False
batch4nicotine-1_S3_GGGTGTCGTTCTCACC-1	False	False	False	False	False	False	False
batch4nicotine-1_S3_GGGTGTCGTTGCATCA-1	True	False	False	False	False	False	False
batch4nicotine-1_S3_GGGTGTCGTTGGCCGT-1	False	True	False	False	False	False	False
batch4nicotine-1_S3_GGGTGTCTCATTACCT-1	False	True	False	False	False	False	False
batch4nicotine-1_S3_GGGTGTCTCCACGTAA-1	False	False	False	False	False	False	False
batch4nicotine-1_S3_GGGTGTCTCCGATAGT-1	False	False	False	False	False	False	False
batch4nicotine-1_S3_GGGTGTCTCCTAGAGT-1	False	False	False	False	False	False	False
batch4nicotine-1_S3_GGGTTATAGACAACTA-1	False	True	False	False	False	True	False
batch4nicotine-1_S3_GGGTTATAGCAGCACA-1	False	True	False	False	False	True	False
batch4nicotine-1_S3_GGGTTATAGCGACTGA-1	False	False	False	False	False	False	False
batch4nicotine-1_S3_GGGTTATAGCGCCTAC-1	False	False	False	True	False	False	False
batch4nicotine-1_S3_GGGTTATAGGGCAGTT-1	False	True	False	False	False	False	False
batch4nicotine-1_S3_GGGTTATAGGTTGGTG-1	False	True	False	False	False	True	False
batch4nicotine-1_S3_GGGTTATAGTCGGCCT-1	False	False	False	False	False	False	False
batch4nicotine-1_S3_GGGTTATCAAATGGAT-1	False	True	False	False	False	False	False
batch4nicotine-1_S3_GGGTTATCAATTCGTG-1	False	False	False	False	False	False	False
batch4nicotine-1_S3_GGGTTATCACGCGGTT-1	False	True	False	False	False	True	False
batch4nicotine-1_S3_GGGTTATCACGTAGTT-1	False	False	False	False	False	False	False
batch4nicotine-1_S3_GGGTTATCAGAGTAAT-1	False	False	True	False	False	False	False
batch4nicotine-1_S3_GGGTTATCATACGCAT-1	False	False	False	False	True	False	False
batch4nicotine-1_S3_GGGTTATCATCGATAC-1	False	False	False	False	False	False	False
batch4nicotine-1_S3_GGGTTATCATGGGTTT-1	False	True	False	False	False	False	False
batch4nicotine-1_S3_GGGTTATGTCAGGTAG-1	True	False	False	False	False	False	False
batch4nicotine-1_S3_GGGTTATGTCTACAAC-1	False	True	False	False	False	False	False
batch4nicotine-1_S3_GGGTTATGTGATACAA-1	False	True	False	False	False	True	False
batch4nicotine-1_S3_GGGTTATGTGCTCGTG-1	False	True	False	False	False	False	False
batch4nicotine-1_S3_GGGTTATGTTAACCTG-1	False	False	False	False	True	False	False
batch4nicotine-1_S3_GGGTTATGTTACGATC-1	False	False	False	False	False	False	False
batch4nicotine-1_S3_GGGTTATTCAAAGGTA-1	False	False	False	True	False	False	False
batch4nicotine-1_S3_GGGTTATTCACCCTTG-1	False	True	False	False	False	False	False
batch4nicotine-1_S3_GGGTTATTCAGAGTGG-1	False	True	False	False	False	True	False
batch4nicotine-1_S3_GGGTTATTCGGAATTC-1	False	True	False	False	False	True	False
batch4nicotine-1_S3_GGGTTATTCGGTGTAT-1	False	False	False	False	False	False	False
batch4nicotine-1_S3_GGGTTATTCTCCCAAC-1	False	False	False	False	False	False	False
batch4nicotine-1_S3_GGGTTTAAGAAGATCT-1	False	False	False	False	False	False	False
batch4nicotine-1_S3_GGGTTTAAGGTACAGC-1	False	True	False	False	False	True	False
batch4nicotine-1_S3_GGGTTTAAGGTATTGA-1	False	False	True	False	False	False	False
batch4nicotine-1_S3_GGGTTTAAGGTCGTCC-1	False	False	False	False	False	False	False
batch4nicotine-1_S3_GGGTTTAAGTTGAAGT-1	False	False	False	False	False	False	False
batch4nicotine-1_S3_GGGTTTAAGTTGCTCA-1	True	False	False	False	False	False	False
batch4nicotine-1_S3_GGGTTTACAACAACAA-1	False	True	False	False	False	True	False
batch4nicotine-1_S3_GGGTTTACAACCCGCA-1	True	False	False	False	False	False	False
batch4nicotine-1_S3_GGGTTTACAAGTGCAG-1	False	True	False	False	False	False	False
batch4nicotine-1_S3_GGGTTTACAATTGCGT-1	False	True	False	False	False	True	False
batch4nicotine-1_S3_GGGTTTACACAGTGTT-1	False	False	True	False	False	False	False
batch4nicotine-1_S3_GGGTTTACAGATTCGT-1	False	False	False	False	False	False	False
batch4nicotine-1_S3_GGGTTTACATCGCCTT-1	False	True	False	False	False	True	False
batch4nicotine-1_S3_GGGTTTACATCGGAGA-1	False	False	False	False	False	False	False
batch4nicotine-1_S3_GGGTTTAGTAATCAGA-1	False	True	False	False	False	False	False
batch4nicotine-1_S3_GGGTTTAGTACTCGAT-1	False	True	False	False	False	False	False
batch4nicotine-1_S3_GGGTTTAGTCCACACG-1	False	False	False	False	False	True	False
batch4nicotine-1_S3_GGGTTTAGTCCAGCGT-1	True	False	False	False	False	False	False
batch4nicotine-1_S3_GGGTTTAGTTGTGTTG-1	False	True	False	False	False	False	False
batch4nicotine-1_S3_GGGTTTAGTTTAAGGA-1	True	False	False	False	False	False	False
batch4nicotine-1_S3_GGGTTTAGTTTGTTGG-1	False	True	False	False	False	True	False
batch4nicotine-1_S3_GGGTTTATCACGGACC-1	False	True	False	False	False	True	False
batch4nicotine-1_S3_GGGTTTATCATAAGGA-1	False	False	False	False	True	False	True
batch4nicotine-1_S3_GGGTTTATCATTTACC-1	False	False	False	False	False	False	False
batch4nicotine-1_S3_GGGTTTATCCCTCGAT-1	False	False	False	True	False	False	False
batch4nicotine-1_S3_GGGTTTATCGCGATCG-1	False	True	False	False	False	True	False
batch4nicotine-1_S3_GGGTTTATCGCGTGCA-1	False	False	False	False	False	False	False
batch4nicotine-1_S3_GGGTTTATCGGCTTCT-1	False	True	False	False	False	False	False
batch4nicotine-1_S3_GGGTTTATCGTTCAGA-1	False	False	False	False	False	False	False
batch4nicotine-1_S3_GGTAACTAGGAGACCT-1	False	False	False	False	False	False	False
batch4nicotine-1_S3_GGTAACTAGTATGATG-1	False	True	False	False	False	True	False
batch4nicotine-1_S3_GGTAACTCAAGTGACG-1	False	True	False	False	False	False	False
batch4nicotine-1_S3_GGTAACTCAATACAGA-1	True	False	False	False	False	False	False
batch4nicotine-1_S3_GGTAACTCACTGCACG-1	False	True	False	False	False	False	False
batch4nicotine-1_S3_GGTAACTCAGGGCTTC-1	False	True	False	False	False	False	False
batch4nicotine-1_S3_GGTAACTGTAACAGTA-1	False	False	True	False	False	False	False
batch4nicotine-1_S3_GGTAACTGTGATCGTT-1	False	False	False	False	False	False	False
batch4nicotine-1_S3_GGTAACTGTGCCAAGA-1	False	False	True	False	False	False	False
batch4nicotine-1_S3_GGTAACTGTGCCTGAC-1	False	False	False	False	False	False	False
batch4nicotine-1_S3_GGTAACTGTGGCGTAA-1	False	False	False	False	True	False	False
batch4nicotine-1_S3_GGTAACTTCACATACG-1	False	True	False	False	False	False	False
batch4nicotine-1_S3_GGTAACTTCACGTCCT-1	False	True	False	False	False	True	False
batch4nicotine-1_S3_GGTAACTTCCCGAGTG-1	False	False	False	False	False	False	False
batch4nicotine-1_S3_GGTAACTTCGTCCTTG-1	False	True	False	False	False	False	False
batch4nicotine-1_S3_GGTAACTTCGTGTTCC-1	False	False	False	False	False	False	False
batch4nicotine-1_S3_GGTAACTTCTGCATAG-1	False	True	False	True	True	False	True
batch4nicotine-1_S3_GGTAATCAGATCCCAT-1	False	True	False	False	False	True	False
batch4nicotine-1_S3_GGTAATCAGCCAAGTG-1	True	False	False	False	False	False	False
batch4nicotine-1_S3_GGTAATCAGGCCATAG-1	False	True	False	False	False	True	False
batch4nicotine-1_S3_GGTAATCAGTGTCATC-1	False	False	False	False	False	False	False
batch4nicotine-1_S3_GGTAATCCACCCATAA-1	True	False	False	False	False	False	False
batch4nicotine-1_S3_GGTAATCCACCGAATT-1	False	True	False	False	False	False	False
batch4nicotine-1_S3_GGTAATCCACCGGAAA-1	False	False	False	False	True	False	False
batch4nicotine-1_S3_GGTAATCCACTGAATC-1	False	False	False	False	False	False	False
batch4nicotine-1_S3_GGTAATCCATAGCTGT-1	False	True	False	False	False	False	False
batch4nicotine-1_S3_GGTAATCGTCAGACTT-1	False	True	False	False	False	False	False
batch4nicotine-1_S3_GGTAATCGTCCGCAGT-1	False	False	False	False	False	False	False
batch4nicotine-1_S3_GGTAATCGTTTCCAAG-1	False	False	True	False	False	False	False
batch4nicotine-1_S3_GGTAATCTCATCACTT-1	False	True	False	False	False	True	False
batch4nicotine-1_S3_GGTAATCTCGATACTG-1	False	False	False	False	False	False	False
batch4nicotine-1_S3_GGTAATCTCGTAATGC-1	False	False	False	False	False	False	False
batch4nicotine-1_S3_GGTAATCTCGTGTGAT-1	False	True	False	False	False	False	False
batch4nicotine-1_S3_GGTAGAGAGACTCAAA-1	False	True	False	False	False	False	False
batch4nicotine-1_S3_GGTAGAGAGTCGGCCT-1	False	False	False	False	False	False	False
batch4nicotine-1_S3_GGTAGAGAGTGCACCC-1	False	True	False	False	False	True	False
batch4nicotine-1_S3_GGTAGAGAGTTAGTGA-1	False	False	False	False	False	False	False
batch4nicotine-1_S3_GGTAGAGAGTTCATGC-1	False	True	False	False	False	True	False
batch4nicotine-1_S3_GGTAGAGCAAACAGGC-1	False	False	False	False	False	False	False
batch4nicotine-1_S3_GGTAGAGCAAGAGCTG-1	False	False	True	False	False	False	False
batch4nicotine-1_S3_GGTAGAGCACAAGGTG-1	False	False	False	False	False	False	False
batch4nicotine-1_S3_GGTAGAGCACCACATA-1	False	False	False	False	False	False	False
batch4nicotine-1_S3_GGTAGAGCACTAGGCC-1	False	True	False	False	False	True	False
batch4nicotine-1_S3_GGTAGAGCACTTCTCG-1	False	False	False	False	False	False	False
batch4nicotine-1_S3_GGTAGAGCAGAAGCTG-1	False	False	False	False	False	False	False
batch4nicotine-1_S3_GGTAGAGCATGGGAAC-1	False	True	False	False	False	False	False
batch4nicotine-1_S3_GGTAGAGGTCGCTTGG-1	False	False	True	False	False	False	False
batch4nicotine-1_S3_GGTAGAGGTGTTAGCT-1	False	False	False	False	False	False	False
batch4nicotine-1_S3_GGTAGAGGTTGTCCCT-1	False	False	False	False	False	False	False
batch4nicotine-1_S3_GGTAGAGTCACATTGG-1	False	False	False	False	True	False	False
batch4nicotine-1_S3_GGTAGAGTCAGACCTA-1	False	False	True	False	False	False	False
batch4nicotine-1_S3_GGTAGAGTCATGGAGG-1	False	True	False	False	False	True	False
batch4nicotine-1_S3_GGTAGAGTCCGTGTCT-1	False	False	True	False	False	False	False
batch4nicotine-1_S3_GGTAGAGTCGAGTACT-1	True	False	False	False	False	False	False
batch4nicotine-1_S3_GGTAGAGTCGCAGAGA-1	False	True	False	False	False	True	False
batch4nicotine-1_S3_GGTAGAGTCGGTAAGG-1	False	True	False	False	False	True	False
batch4nicotine-1_S3_GGTAGAGTCGGTATGT-1	False	False	False	False	True	False	False
batch4nicotine-1_S3_GGTAGAGTCGTCTACC-1	False	True	False	False	False	True	False
batch4nicotine-1_S3_GGTCACGAGAACAAGG-1	True	False	False	False	False	False	False
batch4nicotine-1_S3_GGTCACGAGAACGTGC-1	False	False	False	False	False	False	False
batch4nicotine-1_S3_GGTCACGAGACTGGGT-1	False	False	False	False	False	False	False
batch4nicotine-1_S3_GGTCACGAGAGATGCC-1	False	True	False	False	False	True	False
batch4nicotine-1_S3_GGTCACGAGATGGGCT-1	True	False	False	False	False	False	False
batch4nicotine-1_S3_GGTCACGAGCAGCCTC-1	True	False	False	False	False	False	False
batch4nicotine-1_S3_GGTCACGAGGGTCACA-1	False	True	False	False	False	True	False
batch4nicotine-1_S3_GGTCACGAGTCCTACA-1	False	False	False	False	False	False	False
batch4nicotine-1_S3_GGTCACGCAAGCTGTT-1	True	False	False	False	False	False	False
batch4nicotine-1_S3_GGTCACGCAAGGTCAG-1	False	False	False	False	False	False	False
batch4nicotine-1_S3_GGTCACGCAATACAGA-1	False	True	False	False	False	False	False
batch4nicotine-1_S3_GGTCACGCAGAGATGC-1	False	False	False	False	False	False	False
batch4nicotine-1_S3_GGTCACGCAGAGGGTT-1	False	False	False	False	False	False	False
batch4nicotine-1_S3_GGTCACGCAGTGTACT-1	False	True	False	False	False	False	False
batch4nicotine-1_S3_GGTCACGCATGCCGAC-1	False	True	False	False	False	True	False
batch4nicotine-1_S3_GGTCACGGTACTGCCG-1	False	True	False	False	False	True	False
batch4nicotine-1_S3_GGTCACGGTATGGGAC-1	True	False	False	False	False	False	False
batch4nicotine-1_S3_GGTCACGGTCAACGCC-1	False	False	False	False	False	False	False
batch4nicotine-1_S3_GGTCACGGTCCGTACG-1	False	True	False	False	False	True	False
batch4nicotine-1_S3_GGTCACGGTGTTGAGG-1	False	True	False	False	False	False	False
batch4nicotine-1_S3_GGTCACGGTTAGGGAC-1	False	True	False	False	False	False	False
batch4nicotine-1_S3_GGTCACGTCATTCTTG-1	False	True	False	False	False	True	False
batch4nicotine-1_S3_GGTCACGTCCAAATGC-1	False	True	False	False	False	True	False
batch4nicotine-1_S3_GGTCACGTCCACGTAA-1	False	True	False	False	False	True	False
batch4nicotine-1_S3_GGTCACGTCCGCTAGG-1	False	False	True	False	False	False	False
batch4nicotine-1_S3_GGTCACGTCCTGTAGA-1	False	False	True	False	False	False	False
batch4nicotine-1_S3_GGTCACGTCCTTCTTC-1	False	True	False	False	False	False	False
batch4nicotine-1_S3_GGTCACGTCTCATTTG-1	False	False	False	True	True	False	False
batch4nicotine-1_S3_GGTCACGTCTGAATGC-1	False	False	False	False	False	False	False
batch4nicotine-1_S3_GGTCACGTCTGAGAGG-1	True	True	True	True	True	True	True
batch4nicotine-1_S3_GGTCTGGAGAGTGACC-1	False	False	True	False	False	False	False
batch4nicotine-1_S3_GGTCTGGAGCACCCAC-1	False	True	False	False	False	True	False
batch4nicotine-1_S3_GGTCTGGAGCTAGTTC-1	False	False	True	False	False	False	False
batch4nicotine-1_S3_GGTCTGGAGTAATACG-1	False	True	False	False	False	False	False
batch4nicotine-1_S3_GGTCTGGAGTTACGAA-1	False	True	False	False	False	False	False
batch4nicotine-1_S3_GGTCTGGCAACCTATG-1	False	True	False	False	False	False	False
batch4nicotine-1_S3_GGTCTGGCAAGATGGC-1	False	False	True	False	False	False	False
batch4nicotine-1_S3_GGTCTGGCACGTTGGC-1	False	True	False	False	False	True	False
batch4nicotine-1_S3_GGTCTGGCACTTCTCG-1	False	False	False	False	False	False	False
batch4nicotine-1_S3_GGTCTGGCAGTCCCGA-1	False	True	False	False	False	True	False
batch4nicotine-1_S3_GGTCTGGCATATGAAG-1	False	True	False	False	False	False	False
batch4nicotine-1_S3_GGTCTGGCATCGATAC-1	False	True	False	False	False	False	False
batch4nicotine-1_S3_GGTCTGGGTAACGGTG-1	False	True	False	False	False	True	False
batch4nicotine-1_S3_GGTCTGGGTAACTAAG-1	False	True	False	False	False	False	False
batch4nicotine-1_S3_GGTCTGGGTAGAATGT-1	False	True	False	False	False	False	False
batch4nicotine-1_S3_GGTCTGGGTGATATAG-1	False	False	False	False	False	False	False
batch4nicotine-1_S3_GGTCTGGGTTATGTCG-1	False	False	True	False	False	False	False
batch4nicotine-1_S3_GGTCTGGTCACGGAGA-1	False	True	False	False	False	True	False
batch4nicotine-1_S3_GGTCTGGTCCAACACA-1	False	False	False	False	False	False	False
batch4nicotine-1_S3_GGTCTGGTCCCTGGTT-1	False	True	False	False	False	False	False
batch4nicotine-1_S3_GGTCTGGTCCGAAATC-1	False	True	False	False	False	True	False
batch4nicotine-1_S3_GGTCTGGTCGTTCTAT-1	True	False	False	False	False	False	False
batch4nicotine-1_S3_GGTCTGGTCTAGTACG-1	False	True	False	False	False	True	False
batch4nicotine-1_S3_GGTCTGGTCTCACCCA-1	False	False	False	False	False	False	False
batch4nicotine-1_S3_GGTCTGGTCTCTGCCA-1	False	False	False	False	False	False	False
batch4nicotine-1_S3_GGTGAAGAGAATGTTG-1	False	False	True	False	False	False	False
batch4nicotine-1_S3_GGTGAAGAGAGAGCAA-1	False	True	False	False	False	False	False
batch4nicotine-1_S3_GGTGAAGAGTCAGCGA-1	True	False	False	False	False	False	False
batch4nicotine-1_S3_GGTGAAGAGTCTTGGT-1	False	False	False	True	True	False	False
batch4nicotine-1_S3_GGTGAAGCAACTACGT-1	True	False	False	False	False	False	False
batch4nicotine-1_S3_GGTGAAGCACAGTGTT-1	False	True	False	False	False	True	False
batch4nicotine-1_S3_GGTGAAGCACCAGTAT-1	True	True	False	True	True	False	True
batch4nicotine-1_S3_GGTGAAGCAGCACAGA-1	False	False	False	False	False	False	False
batch4nicotine-1_S3_GGTGAAGCAGCGGTTC-1	False	False	True	False	False	False	False
batch4nicotine-1_S3_GGTGAAGCATCCGATA-1	False	True	False	False	False	False	False
batch4nicotine-1_S3_GGTGAAGCATGTTACG-1	False	False	False	False	False	False	False
batch4nicotine-1_S3_GGTGAAGGTACAATAG-1	False	False	False	False	True	False	False
batch4nicotine-1_S3_GGTGAAGGTACCACGC-1	False	True	False	False	False	True	False
batch4nicotine-1_S3_GGTGAAGGTAGAATAC-1	False	True	False	False	False	False	False
batch4nicotine-1_S3_GGTGAAGGTCGGTAAG-1	False	True	False	False	False	False	False
batch4nicotine-1_S3_GGTGAAGGTCTAATCG-1	False	False	True	False	False	False	False
batch4nicotine-1_S3_GGTGAAGGTGACTGTT-1	True	False	False	False	False	False	False
batch4nicotine-1_S3_GGTGAAGGTGTTGATC-1	False	False	False	False	False	False	False
batch4nicotine-1_S3_GGTGAAGGTTACTCAG-1	False	True	False	False	False	False	False
batch4nicotine-1_S3_GGTGAAGTCAACCCGG-1	False	False	False	False	False	False	False
batch4nicotine-1_S3_GGTGAAGTCAACGAGG-1	False	True	False	False	False	False	False
batch4nicotine-1_S3_GGTGAAGTCACTCTTA-1	False	False	False	False	True	False	False
batch4nicotine-1_S3_GGTGAAGTCCTGGTCT-1	False	True	False	False	False	True	False
batch4nicotine-1_S3_GGTGAAGTCGGAATTC-1	False	False	False	False	False	False	False
batch4nicotine-1_S3_GGTGAAGTCTCGAGTA-1	False	False	False	False	False	False	False
batch4nicotine-1_S3_GGTGATTAGAACTTCC-1	False	True	False	False	False	False	False
batch4nicotine-1_S3_GGTGATTAGACCCGCT-1	True	False	False	False	False	False	False
batch4nicotine-1_S3_GGTGATTAGACTCATC-1	False	False	False	False	False	False	False
batch4nicotine-1_S3_GGTGATTAGCCATATC-1	False	False	False	False	False	False	False
batch4nicotine-1_S3_GGTGATTAGCTCCACG-1	True	False	False	False	False	False	False
batch4nicotine-1_S3_GGTGATTAGTCCCGAC-1	True	False	False	False	False	False	False
batch4nicotine-1_S3_GGTGATTAGTCCTGTA-1	False	False	False	False	False	False	False
batch4nicotine-1_S3_GGTGATTAGTCGAATA-1	False	True	False	False	False	True	False
batch4nicotine-1_S3_GGTGATTAGTTGGCTT-1	True	False	False	False	False	False	False
batch4nicotine-1_S3_GGTGATTCAACCTATG-1	True	True	False	True	True	True	False
batch4nicotine-1_S3_GGTGATTCAACTAGAA-1	False	True	False	False	False	True	False
batch4nicotine-1_S3_GGTGATTCACAACGAG-1	False	False	False	False	False	False	False
batch4nicotine-1_S3_GGTGATTCACACGCCA-1	True	False	False	False	False	False	False
batch4nicotine-1_S3_GGTGATTCATGAAAGT-1	False	False	False	False	False	False	False
batch4nicotine-1_S3_GGTGATTGTATCGCAT-1	False	False	False	False	False	True	False
batch4nicotine-1_S3_GGTGATTGTATGTCCA-1	False	True	False	False	False	False	False
batch4nicotine-1_S3_GGTGATTGTCATAACC-1	False	True	False	False	False	True	False
batch4nicotine-1_S3_GGTGATTGTCGAAGCA-1	False	False	False	False	False	False	False
batch4nicotine-1_S3_GGTGATTGTGACTCTA-1	False	False	False	False	False	False	False
batch4nicotine-1_S3_GGTGATTGTGGATCAG-1	False	False	False	False	True	False	True
batch4nicotine-1_S3_GGTGATTGTTCGGCGT-1	False	False	False	False	True	False	False
batch4nicotine-1_S3_GGTGATTGTTCTTAGG-1	False	False	False	False	False	False	False
batch4nicotine-1_S3_GGTGATTGTTGCCTAA-1	False	False	False	False	False	False	False
batch4nicotine-1_S3_GGTGATTGTTTGAACC-1	False	True	False	False	False	False	False
batch4nicotine-1_S3_GGTGATTTCACCGACG-1	False	False	False	False	False	False	False
batch4nicotine-1_S3_GGTGATTTCGAACTCA-1	False	True	False	False	False	False	False
batch4nicotine-1_S3_GGTGATTTCGCCACTT-1	False	True	False	False	False	True	False
batch4nicotine-1_S3_GGTGATTTCTGGTCAA-1	False	False	False	False	False	False	False
batch4nicotine-1_S3_GGTGGCTAGAAGGCTC-1	False	True	False	False	False	True	False
batch4nicotine-1_S3_GGTGGCTAGCGACCCT-1	False	True	False	False	False	False	False
batch4nicotine-1_S3_GGTGGCTAGCGTCAGA-1	False	False	True	False	False	False	False
batch4nicotine-1_S3_GGTGGCTAGGACTATA-1	False	True	False	False	False	False	False
batch4nicotine-1_S3_GGTGGCTAGGCAGGGA-1	False	False	False	False	False	False	False
batch4nicotine-1_S3_GGTGGCTCACCAGACC-1	False	True	False	False	False	True	False
batch4nicotine-1_S3_GGTGGCTCACCCTATC-1	False	False	False	False	False	False	False
batch4nicotine-1_S3_GGTGGCTCACTGCGTG-1	False	False	True	False	False	False	False
batch4nicotine-1_S3_GGTGGCTCAGCGTACC-1	True	False	False	False	False	False	False
batch4nicotine-1_S3_GGTGGCTCATCATTGG-1	False	False	False	True	False	False	False
batch4nicotine-1_S3_GGTGGCTCATGCCGGT-1	False	False	False	False	False	False	False
batch4nicotine-1_S3_GGTGGCTCATTAAGCC-1	False	True	False	False	False	False	False
batch4nicotine-1_S3_GGTGGCTGTAACACCT-1	False	True	False	False	False	False	False
batch4nicotine-1_S3_GGTGGCTGTAACGCGA-1	False	False	False	False	False	False	False
batch4nicotine-1_S3_GGTGGCTGTACATACC-1	False	True	False	False	False	True	False
batch4nicotine-1_S3_GGTGGCTGTACCCGAC-1	False	False	True	False	False	False	False
batch4nicotine-1_S3_GGTGGCTGTATGCGTT-1	False	False	False	False	False	False	False
batch4nicotine-1_S3_GGTGGCTGTCATCGGC-1	False	False	False	False	False	False	False
batch4nicotine-1_S3_GGTGGCTGTCGAACAG-1	False	True	False	False	False	False	False
batch4nicotine-1_S3_GGTGGCTGTGCACGCT-1	False	False	True	False	False	False	False
batch4nicotine-1_S3_GGTGGCTGTGCCGAAA-1	False	False	False	True	True	False	False
batch4nicotine-1_S3_GGTGGCTGTGCCTATA-1	True	True	True	True	True	True	True
batch4nicotine-1_S3_GGTGGCTGTGGTATGG-1	False	False	False	False	False	False	False
batch4nicotine-1_S3_GGTGGCTGTGTAAATG-1	False	True	False	False	False	True	False
batch4nicotine-1_S3_GGTGGCTGTGTCTAAC-1	True	False	False	False	False	False	False
batch4nicotine-1_S3_GGTGGCTGTGTGCTTA-1	False	False	False	False	False	False	False
batch4nicotine-1_S3_GGTGGCTTCACCTCGT-1	False	True	False	False	False	True	False
batch4nicotine-1_S3_GGTGGCTTCAGTGCGC-1	False	False	True	False	False	False	False
batch4nicotine-1_S3_GGTGGCTTCCGATGCG-1	True	False	False	False	False	False	False
batch4nicotine-1_S3_GGTGGCTTCCTGTAGA-1	True	False	False	False	False	False	False
batch4nicotine-1_S3_GGTGGCTTCGCTGCGA-1	False	False	False	False	False	False	False
batch4nicotine-1_S3_GGTGGCTTCGCTTACC-1	False	True	False	False	False	True	False
batch4nicotine-1_S3_GGTGGCTTCTATCCAT-1	False	False	False	False	False	False	False
batch4nicotine-1_S3_GGTGTCGAGAAGTCAT-1	True	False	False	False	False	False	False
batch4nicotine-1_S3_GGTGTCGAGAGGCTGT-1	True	False	False	False	False	False	False
batch4nicotine-1_S3_GGTGTCGAGCTTTCCC-1	False	True	False	False	False	False	False
batch4nicotine-1_S3_GGTGTCGAGGAGTATT-1	False	True	False	False	False	False	False
batch4nicotine-1_S3_GGTGTCGAGGGACAGG-1	False	True	False	False	False	False	False
batch4nicotine-1_S3_GGTGTCGAGTGACACG-1	False	False	False	False	False	False	False
batch4nicotine-1_S3_GGTGTCGAGTTGTAGA-1	False	False	True	False	False	False	False
batch4nicotine-1_S3_GGTGTCGCAAGTCCCG-1	True	False	False	False	False	False	False
batch4nicotine-1_S3_GGTGTCGCAATCGCGC-1	False	True	False	False	False	True	False
batch4nicotine-1_S3_GGTGTCGCACGACCTG-1	False	False	False	False	False	False	False
batch4nicotine-1_S3_GGTGTCGCACGTCGGT-1	False	True	False	False	False	True	False
batch4nicotine-1_S3_GGTGTCGCAGCGTGCT-1	False	False	True	False	False	False	False
batch4nicotine-1_S3_GGTGTCGCAGGTATGG-1	False	True	False	False	False	False	False
batch4nicotine-1_S3_GGTGTCGCATGGCGCT-1	False	False	False	True	True	False	False
batch4nicotine-1_S3_GGTGTCGGTATCGCTA-1	False	False	False	False	False	False	False
batch4nicotine-1_S3_GGTGTCGGTCCGGACT-1	False	True	False	False	False	True	False
batch4nicotine-1_S3_GGTGTCGGTCTAGGTT-1	False	True	False	False	False	True	False
batch4nicotine-1_S3_GGTGTCGGTGCGTCGT-1	False	False	False	False	False	False	False
batch4nicotine-1_S3_GGTGTCGGTGTGGTCC-1	False	True	False	False	False	True	False
batch4nicotine-1_S3_GGTGTCGGTTACAGCT-1	False	True	False	False	False	False	False
batch4nicotine-1_S3_GGTGTCGGTTGCGAAG-1	True	False	False	False	False	False	False
batch4nicotine-1_S3_GGTGTCGTCACCGGGT-1	False	True	False	False	False	True	False
batch4nicotine-1_S3_GGTGTCGTCCCAGCGA-1	True	False	False	False	False	False	False
batch4nicotine-1_S3_GGTGTCGTCCTTATCA-1	False	False	False	False	True	False	False
batch4nicotine-1_S3_GGTGTCGTCGAACCTA-1	False	True	False	False	False	True	False
batch4nicotine-1_S3_GGTGTTAAGACTTGTC-1	False	True	False	False	False	True	False
batch4nicotine-1_S3_GGTGTTAAGCTGTCCG-1	False	True	False	False	False	True	False
batch4nicotine-1_S3_GGTGTTAAGGAAACGA-1	True	False	False	False	False	False	False
batch4nicotine-1_S3_GGTGTTAAGGACAGTC-1	False	False	False	False	False	False	False
batch4nicotine-1_S3_GGTGTTAAGGTCGCCT-1	False	False	False	False	True	False	False
batch4nicotine-1_S3_GGTGTTAAGTATGGCG-1	False	True	False	False	False	True	False
batch4nicotine-1_S3_GGTGTTAAGTCATGCT-1	False	False	False	False	False	False	False
batch4nicotine-1_S3_GGTGTTAAGTTTGCTG-1	False	False	False	False	False	False	False
batch4nicotine-1_S3_GGTGTTACAACCACAT-1	False	True	False	False	False	True	False
batch4nicotine-1_S3_GGTGTTACAACCGGAA-1	False	False	False	True	True	False	False
batch4nicotine-1_S3_GGTGTTACAAGTTTGC-1	False	False	True	False	False	False	False
batch4nicotine-1_S3_GGTGTTACACTTTAGG-1	False	True	False	False	False	False	False
batch4nicotine-1_S3_GGTGTTACAGCAGACA-1	False	True	False	False	False	False	False
batch4nicotine-1_S3_GGTGTTACAGGCAATG-1	False	False	False	False	True	False	True
batch4nicotine-1_S3_GGTGTTAGTACACGCC-1	False	True	False	False	False	False	False
batch4nicotine-1_S3_GGTGTTAGTAGTCACT-1	False	False	False	False	False	False	False
batch4nicotine-1_S3_GGTGTTAGTCACTTCC-1	False	False	False	False	False	False	False
batch4nicotine-1_S3_GGTGTTAGTGCAACGA-1	False	False	False	False	False	False	False
batch4nicotine-1_S3_GGTGTTAGTGCTCTTC-1	True	False	False	False	False	False	False
batch4nicotine-1_S3_GGTGTTAGTTACCCAA-1	False	False	False	False	True	False	False
batch4nicotine-1_S3_GGTGTTAGTTGCTTGA-1	False	True	False	False	False	True	False
batch4nicotine-1_S3_GGTGTTAGTTGGCCTG-1	False	False	True	False	False	False	False
batch4nicotine-1_S3_GGTGTTATCAGACCGC-1	False	False	False	False	True	False	True
batch4nicotine-1_S3_GGTGTTATCAGCTGTA-1	False	True	False	False	False	False	False
batch4nicotine-1_S3_GGTGTTATCAGTGTGT-1	True	False	False	False	False	False	False
batch4nicotine-1_S3_GGTGTTATCCCACAGG-1	True	False	False	False	False	False	False
batch4nicotine-1_S3_GGTGTTATCCGCATAA-1	False	True	False	False	False	False	False
batch4nicotine-1_S3_GGTGTTATCCTTATCA-1	False	False	False	False	False	False	False
batch4nicotine-1_S3_GGTGTTATCGATTCCC-1	False	True	False	False	False	True	False
batch4nicotine-1_S3_GGTGTTATCTGTCTCG-1	False	True	False	False	False	False	False
batch4nicotine-1_S3_GGTGTTATCTTCCACG-1	False	True	False	False	False	True	False
batch4nicotine-1_S3_GGTGTTATCTTCCCGA-1	True	False	False	False	False	False	False
batch4nicotine-1_S3_GGTTAACAGAAGTCTA-1	False	False	True	False	False	False	False
batch4nicotine-1_S3_GGTTAACAGAGTCACG-1	False	False	False	False	False	False	False
batch4nicotine-1_S3_GGTTAACAGCATCAAA-1	True	False	False	False	False	False	False
batch4nicotine-1_S3_GGTTAACAGCCATTCA-1	False	False	True	False	False	False	False
batch4nicotine-1_S3_GGTTAACAGCGCAATG-1	False	True	False	False	False	False	False
batch4nicotine-1_S3_GGTTAACCAAGAAACT-1	False	True	False	False	False	False	False
batch4nicotine-1_S3_GGTTAACCACGGCTAC-1	False	False	False	False	False	False	False
batch4nicotine-1_S3_GGTTAACCATCCTTCG-1	False	False	True	False	False	False	False
batch4nicotine-1_S3_GGTTAACCATCGCTAA-1	False	False	False	False	False	False	False
batch4nicotine-1_S3_GGTTAACGTACATACC-1	False	True	False	False	False	False	False
batch4nicotine-1_S3_GGTTAACGTACGAGCA-1	False	True	False	False	False	False	False
batch4nicotine-1_S3_GGTTAACGTACTAACC-1	False	True	False	False	False	False	False
batch4nicotine-1_S3_GGTTAACGTCATACCA-1	False	False	True	False	False	False	False
batch4nicotine-1_S3_GGTTAACGTCGGCTAC-1	False	False	False	False	False	False	False
batch4nicotine-1_S3_GGTTAACGTGACAGCA-1	False	False	False	False	False	False	False
batch4nicotine-1_S3_GGTTAACTCAAGTAAG-1	False	True	False	False	False	False	False
batch4nicotine-1_S3_GGTTAACTCACTCTTA-1	False	True	False	False	False	False	False
batch4nicotine-1_S3_GGTTAACTCCGTGTAA-1	False	True	False	False	False	False	False
batch4nicotine-1_S3_GGTTAACTCGCATGAT-1	False	False	True	False	False	False	False
batch4nicotine-1_S3_GGTTAACTCGTAGTGT-1	False	True	False	False	False	True	False
batch4nicotine-1_S3_GGTTAACTCTAGCAAC-1	True	False	False	False	False	False	False
batch4nicotine-1_S3_GGTTCTCAGACATAGT-1	False	False	False	False	True	False	True
batch4nicotine-1_S3_GGTTCTCAGATACAGT-1	False	True	False	False	False	False	False
batch4nicotine-1_S3_GGTTCTCAGATCCCGC-1	False	True	False	False	False	True	False
batch4nicotine-1_S3_GGTTCTCAGATTGAGT-1	False	True	False	False	False	False	False
batch4nicotine-1_S3_GGTTCTCAGCATCAGG-1	False	True	False	False	False	False	False
batch4nicotine-1_S3_GGTTCTCAGCCTCCAG-1	False	False	False	False	False	False	False
batch4nicotine-1_S3_GGTTCTCAGGCGTTGA-1	False	True	False	False	False	True	False
batch4nicotine-1_S3_GGTTCTCAGGTCGTCC-1	False	True	False	False	False	False	False
batch4nicotine-1_S3_GGTTCTCCACAATGCT-1	False	True	False	False	False	True	False
batch4nicotine-1_S3_GGTTCTCCACACCGAC-1	False	False	False	False	True	False	False
batch4nicotine-1_S3_GGTTCTCCACCTGTCT-1	False	False	False	False	False	False	False
batch4nicotine-1_S3_GGTTCTCCAGGTTTAC-1	False	True	False	False	False	True	False
batch4nicotine-1_S3_GGTTCTCGTACTCGAT-1	False	False	False	False	False	False	False
batch4nicotine-1_S3_GGTTCTCGTAGTACGG-1	False	True	False	False	False	False	False
batch4nicotine-1_S3_GGTTCTCGTCCACAGC-1	False	False	False	False	False	False	False
batch4nicotine-1_S3_GGTTCTCGTCGAAGCA-1	False	True	False	False	False	False	False
batch4nicotine-1_S3_GGTTCTCGTGCACGCT-1	False	False	False	False	False	False	False
batch4nicotine-1_S3_GGTTCTCGTTCTATCT-1	False	True	False	False	False	False	False
batch4nicotine-1_S3_GGTTCTCTCACAGTGT-1	False	False	False	False	False	False	False
batch4nicotine-1_S3_GGTTCTCTCATCGGGC-1	False	True	False	False	False	True	False
batch4nicotine-1_S3_GGTTCTCTCCTTCGAC-1	False	True	False	False	False	False	False
batch4nicotine-1_S3_GGTTCTCTCGGTAGGA-1	True	False	False	False	False	False	False
batch4nicotine-1_S3_GGTTCTCTCGTCGGGT-1	False	False	False	False	False	False	False
batch4nicotine-1_S3_GGTTCTCTCGTTATCT-1	False	False	False	False	False	False	False
batch4nicotine-1_S3_GGTTCTCTCTGCCCTA-1	False	False	False	False	False	False	False
batch4nicotine-1_S3_GGTTCTCTCTTGGCTC-1	False	False	False	False	False	False	False
batch4nicotine-1_S3_GGTTGTAAGATAGTGT-1	True	False	False	False	False	False	False
batch4nicotine-1_S3_GGTTGTAAGCATGTTC-1	False	True	False	False	False	False	False
batch4nicotine-1_S3_GGTTGTAAGGATTTGA-1	False	True	False	False	False	True	False
batch4nicotine-1_S3_GGTTGTAAGTAACCTC-1	False	True	False	False	False	True	False
batch4nicotine-1_S3_GGTTGTAAGTCATCGT-1	False	False	False	False	True	False	False
batch4nicotine-1_S3_GGTTGTAAGTGAGTGC-1	True	False	False	False	False	False	False
batch4nicotine-1_S3_GGTTGTAAGTGTCATC-1	False	True	False	False	False	False	False
batch4nicotine-1_S3_GGTTGTAAGTTGGCTT-1	False	False	False	False	False	False	False
batch4nicotine-1_S3_GGTTGTACAAATCAGA-1	False	False	True	False	False	False	False
batch4nicotine-1_S3_GGTTGTACACAAACGG-1	False	True	False	False	False	False	False
batch4nicotine-1_S3_GGTTGTACACAGTCGC-1	False	True	False	False	False	True	False
batch4nicotine-1_S3_GGTTGTACACCTTCCA-1	False	True	False	False	False	False	False
batch4nicotine-1_S3_GGTTGTACAGCGAGTA-1	True	False	False	False	False	False	False
batch4nicotine-1_S3_GGTTGTACATTAGGAA-1	False	True	False	False	False	True	False
batch4nicotine-1_S3_GGTTGTAGTAAGTTGA-1	False	False	False	False	False	False	False
batch4nicotine-1_S3_GGTTGTAGTACCACGC-1	False	True	False	False	False	False	False
batch4nicotine-1_S3_GGTTGTAGTTATGTGC-1	True	False	False	False	False	False	False
batch4nicotine-1_S3_GGTTGTATCAAATGAG-1	False	True	False	False	False	True	False
batch4nicotine-1_S3_GGTTGTATCCCGTGTT-1	False	True	False	False	False	False	False
batch4nicotine-1_S3_GGTTGTATCGGTAACT-1	False	True	False	False	False	True	False
batch4nicotine-1_S3_GGTTGTATCTAGCATG-1	False	False	False	False	False	False	False
batch4nicotine-1_S3_GGTTGTATCTTTGCGC-1	False	True	False	False	False	True	False
batch4nicotine-1_S3_GTAACACAGCACCCAC-1	False	True	False	False	False	True	False
batch4nicotine-1_S3_GTAACACAGCTTCGTA-1	False	True	False	False	False	False	False
batch4nicotine-1_S3_GTAACACAGGCATCGA-1	False	False	False	False	False	False	False
batch4nicotine-1_S3_GTAACACAGGCCTAGA-1	False	True	False	False	False	True	False
batch4nicotine-1_S3_GTAACACAGGGCAGAG-1	False	True	False	False	False	False	False
batch4nicotine-1_S3_GTAACACAGGGCTTCC-1	False	True	False	False	False	True	False
batch4nicotine-1_S3_GTAACACAGGTTCCGC-1	False	False	False	False	False	False	False
batch4nicotine-1_S3_GTAACACAGTAACGAT-1	False	False	False	True	True	False	False
batch4nicotine-1_S3_GTAACACCAAAGGCGT-1	False	True	False	False	False	False	False
batch4nicotine-1_S3_GTAACACCAAGTGGGT-1	False	False	False	False	False	False	False
batch4nicotine-1_S3_GTAACACCACTGTGAT-1	False	True	False	False	False	True	False
batch4nicotine-1_S3_GTAACACCACTTCAGA-1	False	True	False	False	False	True	False
batch4nicotine-1_S3_GTAACACCAGGGACTA-1	False	True	False	False	False	False	False
batch4nicotine-1_S3_GTAACACCATACAGAA-1	False	False	False	False	False	False	False
batch4nicotine-1_S3_GTAACACCATCCCACT-1	False	False	True	False	False	False	False
batch4nicotine-1_S3_GTAACACCATGCAGCC-1	False	False	False	False	False	False	False
batch4nicotine-1_S3_GTAACACGTAGGAGTC-1	False	True	False	False	False	True	False
batch4nicotine-1_S3_GTAACACGTAGGGTAC-1	False	False	False	False	False	False	False
batch4nicotine-1_S3_GTAACACGTAGTCGTT-1	False	True	False	False	False	True	False
batch4nicotine-1_S3_GTAACACGTAGTGGCA-1	False	True	False	False	False	False	False
batch4nicotine-1_S3_GTAACACGTCATCACA-1	False	False	False	False	False	False	False
batch4nicotine-1_S3_GTAACACGTTAATCGC-1	False	True	False	False	False	True	False
batch4nicotine-1_S3_GTAACACGTTGCTCGG-1	False	False	False	False	False	False	False
batch4nicotine-1_S3_GTAACACTCCCGTTCA-1	False	True	False	False	False	False	False
batch4nicotine-1_S3_GTAACACTCGCCGTGA-1	False	False	False	False	False	False	False
batch4nicotine-1_S3_GTAACACTCGCGTAGC-1	False	False	False	False	False	False	False
batch4nicotine-1_S3_GTAACACTCTGGCCGA-1	False	False	False	False	False	False	False
batch4nicotine-1_S3_GTAACCAAGAGGCGTT-1	False	True	False	False	False	False	False
batch4nicotine-1_S3_GTAACCAAGAGTGTTA-1	False	False	False	False	False	True	False
batch4nicotine-1_S3_GTAACCAAGGCACTCC-1	False	False	False	False	False	False	False
batch4nicotine-1_S3_GTAACCAAGGGTTGCA-1	False	True	False	False	False	True	False
batch4nicotine-1_S3_GTAACCAAGGTCTACT-1	False	True	False	False	False	False	False
batch4nicotine-1_S3_GTAACCAAGTAGACAT-1	True	False	False	False	False	False	False
batch4nicotine-1_S3_GTAACCAAGTAGATCA-1	False	False	False	False	True	False	True
batch4nicotine-1_S3_GTAACCAAGTATGTAG-1	False	True	False	False	False	True	False
batch4nicotine-1_S3_GTAACCAAGTGATAGT-1	False	True	False	False	False	True	False
batch4nicotine-1_S3_GTAACCACACCGTGGT-1	False	False	False	False	False	False	False
batch4nicotine-1_S3_GTAACCACAGCCATTA-1	False	True	False	False	False	True	False
batch4nicotine-1_S3_GTAACCACAGCGTTGC-1	True	False	False	False	False	False	False
batch4nicotine-1_S3_GTAACCACATGCGGTC-1	False	True	False	False	False	True	False
batch4nicotine-1_S3_GTAACCACATGGCCAC-1	False	False	False	False	False	False	False
batch4nicotine-1_S3_GTAACCACATGTGACT-1	False	False	False	False	False	False	False
batch4nicotine-1_S3_GTAACCAGTAACTTCG-1	True	False	False	False	False	False	False
batch4nicotine-1_S3_GTAACCAGTATCGTAC-1	False	True	False	False	False	False	False
batch4nicotine-1_S3_GTAACCAGTCATAAAG-1	False	False	False	False	False	False	False
batch4nicotine-1_S3_GTAACCAGTCGACTGC-1	False	True	False	False	False	False	False
batch4nicotine-1_S3_GTAACCAGTGGAAATT-1	False	True	False	False	False	True	False
batch4nicotine-1_S3_GTAACCAGTTAGCGGA-1	False	False	False	False	False	False	False
batch4nicotine-1_S3_GTAACCAGTTCTCCCA-1	False	False	False	True	False	False	False
batch4nicotine-1_S3_GTAACCAGTTTGGGTT-1	False	False	True	False	False	False	False
batch4nicotine-1_S3_GTAACCATCAACCTTT-1	False	False	False	False	False	False	False
batch4nicotine-1_S3_GTAACCATCCCTCTAG-1	False	False	False	False	False	False	False
batch4nicotine-1_S3_GTAACCATCGCTGACG-1	False	True	False	False	False	False	False
batch4nicotine-1_S3_GTAACCATCTACGCAA-1	True	False	False	False	False	False	False
batch4nicotine-1_S3_GTAACCATCTAGTTCT-1	False	True	False	False	False	True	False
batch4nicotine-1_S3_GTAAGTCAGCACACCC-1	False	False	False	False	False	False	False
batch4nicotine-1_S3_GTAAGTCAGCACTAAA-1	False	False	False	False	False	False	False
batch4nicotine-1_S3_GTAAGTCAGCCAAGGT-1	True	False	False	False	False	False	False
batch4nicotine-1_S3_GTAAGTCAGCTCGCAC-1	False	True	False	False	False	True	False
batch4nicotine-1_S3_GTAAGTCCACCATAAC-1	False	True	False	False	False	False	False
batch4nicotine-1_S3_GTAAGTCCACCGTGCA-1	False	True	False	False	False	True	False
batch4nicotine-1_S3_GTAAGTCCAGGAATCG-1	False	False	False	False	False	False	False
batch4nicotine-1_S3_GTAAGTCCATGTGGCC-1	False	False	True	False	False	False	False
batch4nicotine-1_S3_GTAAGTCGTACAGTCT-1	False	True	False	False	False	False	False
batch4nicotine-1_S3_GTAAGTCGTCGTACTA-1	True	False	False	False	False	False	False
batch4nicotine-1_S3_GTAAGTCGTGGGTCAA-1	False	True	False	False	False	False	False
batch4nicotine-1_S3_GTAAGTCGTTAGAGTA-1	False	True	False	False	False	True	False
batch4nicotine-1_S3_GTAAGTCTCAGGAAGC-1	False	True	False	False	False	False	False
batch4nicotine-1_S3_GTAAGTCTCCCTATTA-1	False	False	False	False	False	False	False
batch4nicotine-1_S3_GTAAGTCTCGACCTAA-1	False	False	True	False	False	False	False
batch4nicotine-1_S3_GTAAGTCTCGCTCCTA-1	False	True	False	False	False	False	False
batch4nicotine-1_S3_GTAAGTCTCGTCGCTT-1	False	False	False	False	False	False	False
batch4nicotine-1_S3_GTAAGTCTCTCAATCT-1	False	True	False	False	False	True	False
batch4nicotine-1_S3_GTAATCGAGATCACTC-1	False	True	False	False	False	False	False
batch4nicotine-1_S3_GTAATCGAGCGTCAAG-1	True	False	False	False	False	False	False
batch4nicotine-1_S3_GTAATCGAGGGCCTCT-1	False	False	True	False	False	False	False
batch4nicotine-1_S3_GTAATCGAGGGTCACA-1	True	False	False	False	False	False	False
batch4nicotine-1_S3_GTAATCGAGTCATCCA-1	False	True	False	False	False	False	False
batch4nicotine-1_S3_GTAATCGCACCGGCTA-1	False	True	False	False	False	True	False
batch4nicotine-1_S3_GTAATCGCACTACGGC-1	False	True	False	False	False	True	False
batch4nicotine-1_S3_GTAATCGCAGACACAG-1	False	False	False	True	True	False	False
batch4nicotine-1_S3_GTAATCGGTCCAAGAG-1	False	True	False	False	False	False	False
batch4nicotine-1_S3_GTAATCGGTCCAGAAG-1	False	True	False	False	False	True	False
batch4nicotine-1_S3_GTAATCGGTGGACTAG-1	False	True	False	False	False	True	False
batch4nicotine-1_S3_GTAATCGGTGGCCCAT-1	False	False	False	False	False	False	False
batch4nicotine-1_S3_GTAATCGGTGGTCTTA-1	True	False	False	False	False	False	False
batch4nicotine-1_S3_GTAATCGGTGTCATCA-1	True	False	False	False	False	False	False
batch4nicotine-1_S3_GTAATCGTCACCATCC-1	False	False	False	False	False	False	True
batch4nicotine-1_S3_GTAATCGTCCAGCTCT-1	False	False	True	False	False	False	False
batch4nicotine-1_S3_GTAATCGTCGGTCATA-1	False	True	False	False	False	False	False
batch4nicotine-1_S3_GTAATCGTCTTGATTC-1	False	True	False	False	False	True	False
batch4nicotine-1_S3_GTAATGCAGCACACCC-1	False	False	False	False	False	False	False
batch4nicotine-1_S3_GTAATGCAGCCTGTCG-1	False	False	False	False	False	False	False
batch4nicotine-1_S3_GTAATGCAGCGAGAAA-1	False	False	True	False	False	False	False
batch4nicotine-1_S3_GTAATGCAGTTCATCG-1	False	False	False	False	False	False	False
batch4nicotine-1_S3_GTAATGCCAACCGTGC-1	False	True	False	False	False	True	False
batch4nicotine-1_S3_GTAATGCCAAGATGGC-1	False	True	False	False	False	False	False
batch4nicotine-1_S3_GTAATGCCAGAAACCG-1	False	True	False	False	False	True	False
batch4nicotine-1_S3_GTAATGCCATAAGCGG-1	False	False	True	False	False	False	False
batch4nicotine-1_S3_GTAATGCCATAATCGC-1	False	False	False	False	True	False	False
batch4nicotine-1_S3_GTAATGCGTCACTGAT-1	False	True	False	False	False	True	False
batch4nicotine-1_S3_GTAATGCGTCTCGGAC-1	False	True	False	False	False	False	False
batch4nicotine-1_S3_GTAATGCGTGGACTGA-1	True	True	True	True	True	True	True
batch4nicotine-1_S3_GTAATGCGTGGGTATG-1	False	True	False	False	False	True	False
batch4nicotine-1_S3_GTAATGCTCACAGTGT-1	True	False	False	False	False	False	False
batch4nicotine-1_S3_GTAATGCTCAGCTCTC-1	False	False	False	False	False	False	False
batch4nicotine-1_S3_GTAATGCTCATGTCTT-1	False	False	False	False	True	False	False
batch4nicotine-1_S3_GTAATGCTCCACGAAT-1	False	False	False	False	False	False	False
batch4nicotine-1_S3_GTAATGCTCTGAGATC-1	False	True	False	False	False	True	False
batch4nicotine-1_S3_GTAATGCTCTGGTTGA-1	False	True	False	False	False	True	False
batch4nicotine-1_S3_GTACAACAGACCTTTG-1	False	False	False	False	False	False	False
batch4nicotine-1_S3_GTACAACAGAGCAGAA-1	False	True	False	False	False	False	False
batch4nicotine-1_S3_GTACAACAGATAGGGA-1	False	True	False	False	False	False	False
batch4nicotine-1_S3_GTACAACAGATTCGAA-1	False	True	False	False	False	False	False
batch4nicotine-1_S3_GTACAACAGTTACGGG-1	False	False	False	False	False	False	False
batch4nicotine-1_S3_GTACAACCAAATGATG-1	False	False	False	False	True	False	False
batch4nicotine-1_S3_GTACAACCAATAACGA-1	True	False	False	False	False	False	False
batch4nicotine-1_S3_GTACAACCAATTGTGC-1	True	False	False	False	False	False	False
batch4nicotine-1_S3_GTACAACCACTATGTG-1	False	False	False	False	True	False	False
batch4nicotine-1_S3_GTACAACCAGGCACAA-1	False	True	False	False	False	True	False
batch4nicotine-1_S3_GTACAACGTACTAACC-1	False	True	False	False	False	False	False
batch4nicotine-1_S3_GTACAACGTAGCACAG-1	False	False	False	False	False	False	False
batch4nicotine-1_S3_GTACAACGTATCAGCT-1	False	False	False	False	False	False	False
batch4nicotine-1_S3_GTACAACGTATGCTTG-1	True	False	False	False	False	False	False
batch4nicotine-1_S3_GTACAACGTGTCCCTT-1	True	False	False	False	False	False	False
batch4nicotine-1_S3_GTACAACGTGTGTCGC-1	False	True	False	False	False	False	False
batch4nicotine-1_S3_GTACAACTCATTTGTC-1	False	False	False	False	False	False	False
batch4nicotine-1_S3_GTACAACTCCGGACTG-1	False	False	False	False	True	False	True
batch4nicotine-1_S3_GTACAACTCCGTGTAA-1	False	False	False	False	True	False	False
batch4nicotine-1_S3_GTACAACTCCTTATAC-1	False	False	False	False	False	False	False
batch4nicotine-1_S3_GTACAACTCGCACGGT-1	False	True	False	False	False	False	False
batch4nicotine-1_S3_GTACAACTCGCGTGCA-1	False	False	False	False	False	False	False
batch4nicotine-1_S3_GTACAACTCGCGTTTC-1	False	False	False	False	False	False	False
batch4nicotine-1_S3_GTACAACTCGGAGTGA-1	False	True	False	False	False	False	False
batch4nicotine-1_S3_GTACAACTCTAAACGC-1	False	True	False	False	False	True	False
batch4nicotine-1_S3_GTACAGTAGATGGCAC-1	True	False	False	False	False	False	False
batch4nicotine-1_S3_GTACAGTAGATTGTGA-1	False	False	False	False	False	False	False
batch4nicotine-1_S3_GTACAGTAGCATAGGC-1	False	True	False	False	False	False	False
batch4nicotine-1_S3_GTACAGTAGGCGTTGA-1	False	True	False	False	False	True	False
batch4nicotine-1_S3_GTACAGTAGGCTTTCA-1	False	False	False	False	False	False	False
batch4nicotine-1_S3_GTACAGTAGGTGCTGA-1	False	False	True	False	False	False	False
batch4nicotine-1_S3_GTACAGTAGTACAACA-1	False	False	False	False	False	False	False
batch4nicotine-1_S3_GTACAGTAGTAGGATT-1	False	True	False	False	False	True	False
batch4nicotine-1_S3_GTACAGTAGTGGGAAA-1	False	False	False	False	False	False	False
batch4nicotine-1_S3_GTACAGTCAACGGTAG-1	True	False	False	False	False	False	False
batch4nicotine-1_S3_GTACAGTCAAGGCAAC-1	False	True	False	False	False	False	False
batch4nicotine-1_S3_GTACAGTCAATTCGTG-1	False	False	False	False	False	False	False
batch4nicotine-1_S3_GTACAGTCACAGCTGC-1	False	True	False	False	False	True	False
batch4nicotine-1_S3_GTACAGTCAGATTAAG-1	False	False	False	False	False	False	False
batch4nicotine-1_S3_GTACAGTCAGCTCCTT-1	False	False	False	False	True	False	False
batch4nicotine-1_S3_GTACAGTCAGTGTACT-1	False	False	False	False	False	False	False
batch4nicotine-1_S3_GTACAGTCATTAAGCC-1	False	True	False	False	False	False	False
batch4nicotine-1_S3_GTACAGTGTAATCAGA-1	False	True	False	False	False	False	False
batch4nicotine-1_S3_GTACAGTGTATTTCCT-1	False	False	False	False	True	False	True
batch4nicotine-1_S3_GTACAGTGTGTTCAGT-1	False	False	False	False	False	False	False
batch4nicotine-1_S3_GTACAGTTCATCGCTC-1	False	False	True	False	False	False	False
batch4nicotine-1_S3_GTACAGTTCCGGCAAC-1	False	True	False	False	False	False	False
batch4nicotine-1_S3_GTACAGTTCGAGCACC-1	False	False	False	False	False	False	False
batch4nicotine-1_S3_GTACAGTTCGCGATCG-1	True	False	False	False	False	False	False
batch4nicotine-1_S3_GTAGAAAAGACCTTTG-1	False	True	False	False	False	True	False
batch4nicotine-1_S3_GTAGAAAAGCTTAGTC-1	False	False	False	False	False	False	False
batch4nicotine-1_S3_GTAGAAAAGGAAAGAC-1	False	True	False	False	False	False	False
batch4nicotine-1_S3_GTAGAAAAGGGCAACT-1	False	True	False	False	False	False	False
batch4nicotine-1_S3_GTAGAAAAGGGTGGGA-1	False	False	True	False	False	False	False
batch4nicotine-1_S3_GTAGAAAAGTGGATTA-1	False	True	False	False	False	False	False
batch4nicotine-1_S3_GTAGAAACAAGGTTGG-1	False	True	False	False	False	False	False
batch4nicotine-1_S3_GTAGAAACAAGTCCAT-1	False	True	False	False	False	True	False
batch4nicotine-1_S3_GTAGAAACACCCTAGG-1	False	False	False	False	False	False	False
batch4nicotine-1_S3_GTAGAAACACTCCTTG-1	False	True	False	False	False	True	False
batch4nicotine-1_S3_GTAGAAACAGATTCGT-1	False	False	False	False	False	False	False
batch4nicotine-1_S3_GTAGAAACAGGTTTAC-1	False	False	True	False	False	False	False
batch4nicotine-1_S3_GTAGAAACATACAGAA-1	False	True	False	False	False	False	False
batch4nicotine-1_S3_GTAGAAACATACAGCT-1	False	True	False	False	False	False	False
batch4nicotine-1_S3_GTAGAAACATAGATCC-1	False	False	False	False	False	False	False
batch4nicotine-1_S3_GTAGAAACATCGCTAA-1	False	False	True	False	False	False	False
batch4nicotine-1_S3_GTAGAAAGTCCTGAAT-1	False	True	False	False	False	False	False
batch4nicotine-1_S3_GTAGAAAGTTCGGCTG-1	False	True	False	False	False	False	False
batch4nicotine-1_S3_GTAGAAATCATCACTT-1	True	False	False	False	False	False	False
batch4nicotine-1_S3_GTAGAAATCCACGGGT-1	True	False	False	False	False	False	False
batch4nicotine-1_S3_GTAGAAATCGATTGAC-1	False	False	False	False	False	False	False
batch4nicotine-1_S3_GTAGAAATCGATTTCT-1	False	True	False	False	False	True	False
batch4nicotine-1_S3_GTAGAAATCTTCTGGC-1	False	True	False	False	False	True	False
batch4nicotine-1_S3_GTAGAGGAGAACCGCA-1	False	False	False	False	False	False	False
batch4nicotine-1_S3_GTAGAGGAGAAGTATC-1	False	True	False	False	False	True	False
batch4nicotine-1_S3_GTAGAGGAGATTCGCT-1	False	False	False	False	False	False	False
batch4nicotine-1_S3_GTAGAGGAGCCTAGGA-1	False	True	False	False	False	True	False
batch4nicotine-1_S3_GTAGAGGAGGAGTATT-1	False	False	False	False	False	False	False
batch4nicotine-1_S3_GTAGAGGAGTGATAAC-1	True	False	False	False	False	False	False
batch4nicotine-1_S3_GTAGAGGCACCCAACG-1	False	False	False	False	True	False	False
batch4nicotine-1_S3_GTAGAGGCACTTCCTG-1	False	False	False	False	True	False	True
batch4nicotine-1_S3_GTAGAGGCAGGTATGG-1	False	False	False	False	False	False	False
batch4nicotine-1_S3_GTAGAGGCATAGGTAA-1	False	True	False	False	False	True	False
batch4nicotine-1_S3_GTAGAGGCATCCGTTC-1	False	False	False	False	True	False	True
batch4nicotine-1_S3_GTAGAGGGTTGGTACT-1	False	True	False	False	False	False	False
batch4nicotine-1_S3_GTAGAGGTCAACTACG-1	False	False	True	False	False	False	False
batch4nicotine-1_S3_GTAGAGGTCATCTGTT-1	False	False	False	False	False	False	False
batch4nicotine-1_S3_GTAGAGGTCCGTTTCG-1	False	False	False	False	False	False	False
batch4nicotine-1_S3_GTAGAGGTCTAGTCAG-1	False	True	False	False	False	True	False
batch4nicotine-1_S3_GTAGAGGTCTTTACAC-1	False	False	False	False	False	False	False
batch4nicotine-1_S3_GTAGAGGTCTTTGCTA-1	False	True	False	False	False	False	False
batch4nicotine-1_S3_GTAGATCAGACAACTA-1	False	False	True	False	False	False	False
batch4nicotine-1_S3_GTAGATCAGACAGTCG-1	False	False	False	False	False	False	False
batch4nicotine-1_S3_GTAGATCAGAGCAGCT-1	False	False	False	False	False	False	False
batch4nicotine-1_S3_GTAGATCAGCACACCC-1	False	False	True	False	False	False	False
batch4nicotine-1_S3_GTAGATCAGCCAGACA-1	True	False	False	False	False	False	False
batch4nicotine-1_S3_GTAGATCCAAATTGGA-1	False	False	False	False	False	False	False
batch4nicotine-1_S3_GTAGATCCAAGGAGTC-1	False	False	False	False	False	False	False
batch4nicotine-1_S3_GTAGATCCAGACGGAT-1	False	True	False	False	False	True	False
batch4nicotine-1_S3_GTAGATCCAGATCCAT-1	False	True	False	False	False	False	False
batch4nicotine-1_S3_GTAGATCCATGGTACT-1	False	False	False	False	False	False	False
batch4nicotine-1_S3_GTAGATCGTAACTAAG-1	True	False	False	False	False	False	False
batch4nicotine-1_S3_GTAGATCGTAGCTCGC-1	False	True	False	False	False	True	False
batch4nicotine-1_S3_GTAGATCGTCCAAATC-1	False	False	False	False	False	False	False
batch4nicotine-1_S3_GTAGATCGTGATCGTT-1	False	False	True	False	False	False	False
batch4nicotine-1_S3_GTAGATCGTGCGGCTT-1	False	True	False	False	False	False	False
batch4nicotine-1_S3_GTAGATCGTGGTCTTA-1	False	False	False	False	False	False	False
batch4nicotine-1_S3_GTAGATCGTTACCCTC-1	False	True	False	False	False	True	False
batch4nicotine-1_S3_GTAGATCGTTCGTACA-1	False	True	False	False	False	True	False
batch4nicotine-1_S3_GTAGATCTCACCTCAC-1	False	True	False	False	False	False	False
batch4nicotine-1_S3_GTAGATCTCCACAGCG-1	True	False	False	False	False	False	False
batch4nicotine-1_S3_GTAGATCTCCCGATCT-1	False	False	False	True	False	False	False
batch4nicotine-1_S3_GTAGATCTCGTGGACC-1	True	False	False	False	False	False	False
batch4nicotine-1_S3_GTAGCTAAGAAGGATG-1	False	True	False	False	False	True	False
batch4nicotine-1_S3_GTAGCTAAGGAGTATT-1	False	False	False	False	False	False	False
batch4nicotine-1_S3_GTAGCTAAGGCCTAGA-1	False	False	True	False	False	False	False
batch4nicotine-1_S3_GTAGCTAAGGGATCAC-1	False	True	False	False	False	True	False
batch4nicotine-1_S3_GTAGCTAAGGTTTGAA-1	False	False	True	False	False	False	False
batch4nicotine-1_S3_GTAGCTAAGTACAGCG-1	True	False	False	False	False	False	False
batch4nicotine-1_S3_GTAGCTACAAACTCTG-1	False	True	False	False	False	False	False
batch4nicotine-1_S3_GTAGCTACAACTCCCT-1	False	True	False	False	False	True	False
batch4nicotine-1_S3_GTAGCTACAAGGCCTC-1	False	False	False	False	False	False	False
batch4nicotine-1_S3_GTAGCTACAAGTGTCT-1	False	False	False	True	True	False	False
batch4nicotine-1_S3_GTAGCTACACAAATGA-1	False	False	False	False	False	False	False
batch4nicotine-1_S3_GTAGCTACACTCAGAT-1	False	True	False	False	False	False	False
batch4nicotine-1_S3_GTAGCTACAGAAGTGC-1	False	True	False	False	False	False	False
batch4nicotine-1_S3_GTAGCTACAGACCGCT-1	True	False	False	False	False	False	False
batch4nicotine-1_S3_GTAGCTACAGCGCTTG-1	False	True	False	False	False	False	False
batch4nicotine-1_S3_GTAGCTACAGGCACAA-1	False	False	False	False	False	False	False
batch4nicotine-1_S3_GTAGCTACATCGAGCC-1	True	False	False	False	False	False	False
batch4nicotine-1_S3_GTAGCTAGTAAGACCG-1	False	False	False	False	True	False	False
batch4nicotine-1_S3_GTAGCTAGTATGCGTT-1	False	True	False	False	False	False	False
batch4nicotine-1_S3_GTAGCTAGTCAGACGA-1	False	True	False	False	False	True	False
batch4nicotine-1_S3_GTAGCTAGTCCATAGT-1	False	False	False	False	False	False	False
batch4nicotine-1_S3_GTAGCTAGTTGTGTAC-1	False	True	False	False	False	True	False
batch4nicotine-1_S3_GTAGCTAGTTTATGCG-1	False	True	False	False	False	False	False
batch4nicotine-1_S3_GTAGCTATCACAGTGT-1	False	False	False	False	True	False	False
batch4nicotine-1_S3_GTAGCTATCCCTCAAC-1	False	False	True	False	False	False	False
batch4nicotine-1_S3_GTAGCTATCCTGGGTG-1	False	False	True	False	False	False	False
batch4nicotine-1_S3_GTAGCTATCGTAGTGT-1	False	False	False	False	False	False	False
batch4nicotine-1_S3_GTAGCTATCTGGAAGG-1	False	False	False	False	False	True	False
batch4nicotine-1_S3_GTAGCTATCTGTGTGA-1	False	True	False	False	False	False	False
batch4nicotine-1_S3_GTAGGAGAGGAGGTTC-1	False	False	False	False	False	False	False
batch4nicotine-1_S3_GTAGGAGAGTAGGCCA-1	False	False	False	False	False	False	False
batch4nicotine-1_S3_GTAGGAGAGTGCAGCA-1	False	True	False	False	False	False	False
batch4nicotine-1_S3_GTAGGAGCACCAACAT-1	False	True	False	False	False	True	False
batch4nicotine-1_S3_GTAGGAGCAGCCATTA-1	False	True	False	False	False	False	False
batch4nicotine-1_S3_GTAGGAGCATAGCACT-1	True	False	False	False	False	False	False
batch4nicotine-1_S3_GTAGGAGGTAACCCGC-1	True	False	False	False	False	False	False
batch4nicotine-1_S3_GTAGGAGGTAGACGTG-1	False	True	False	False	False	True	False
batch4nicotine-1_S3_GTAGGAGGTGCAAGAC-1	False	False	False	False	False	False	False
batch4nicotine-1_S3_GTAGGAGGTGCTGCAC-1	False	False	False	False	False	False	False
batch4nicotine-1_S3_GTAGGAGGTTAGAAGT-1	False	True	False	False	False	True	False
batch4nicotine-1_S3_GTAGGAGGTTGGACCC-1	False	True	False	False	False	True	False
batch4nicotine-1_S3_GTAGGAGTCTACACTT-1	False	True	False	False	False	True	False
batch4nicotine-1_S3_GTAGGAGTCTTAGCTT-1	True	False	False	False	False	False	False
batch4nicotine-1_S3_GTAGGTTAGAGCATAT-1	False	True	False	False	False	False	False
batch4nicotine-1_S3_GTAGGTTAGCAATTAG-1	True	False	False	False	False	False	False
batch4nicotine-1_S3_GTAGGTTAGCCTAACT-1	False	True	False	False	False	True	False
batch4nicotine-1_S3_GTAGGTTAGCGACATG-1	False	False	False	False	False	False	False
batch4nicotine-1_S3_GTAGGTTAGCGCAATG-1	False	False	False	False	False	False	False
batch4nicotine-1_S3_GTAGGTTAGGAAACGA-1	False	False	False	False	True	False	True
batch4nicotine-1_S3_GTAGGTTCAAAGAGTT-1	True	False	False	False	False	False	False
batch4nicotine-1_S3_GTAGGTTCAAAGGCTG-1	False	True	False	False	False	True	False
batch4nicotine-1_S3_GTAGGTTCAAGACGAC-1	False	True	False	False	False	True	False
batch4nicotine-1_S3_GTAGGTTCAAGGAGTC-1	True	False	False	False	False	False	False
batch4nicotine-1_S3_GTAGGTTCAATATCCG-1	False	True	False	False	False	True	False
batch4nicotine-1_S3_GTAGGTTCAATGTCTG-1	False	False	False	False	False	False	False
batch4nicotine-1_S3_GTAGGTTCAGCGCTTG-1	True	False	False	False	False	False	False
batch4nicotine-1_S3_GTAGGTTCAGCTTCGG-1	True	False	False	False	False	False	False
batch4nicotine-1_S3_GTAGGTTCAGTCACGC-1	False	False	False	False	True	False	False
batch4nicotine-1_S3_GTAGGTTCATGGCACC-1	False	True	False	False	False	True	False
batch4nicotine-1_S3_GTAGGTTCATTAGGCT-1	False	True	False	False	False	False	False
batch4nicotine-1_S3_GTAGGTTCATTGAGGG-1	False	False	True	False	False	False	False
batch4nicotine-1_S3_GTAGGTTGTAGTCTTG-1	True	False	False	False	False	False	False
batch4nicotine-1_S3_GTAGGTTGTAGTGGCA-1	False	True	False	False	False	False	False
batch4nicotine-1_S3_GTAGGTTGTATAATGG-1	False	False	False	False	False	False	False
batch4nicotine-1_S3_GTAGGTTGTCCATACA-1	False	False	False	False	False	False	False
batch4nicotine-1_S3_GTAGGTTGTCCCGGTA-1	False	False	False	False	False	False	False
batch4nicotine-1_S3_GTAGGTTGTGTGTCCG-1	False	True	False	False	False	True	False
batch4nicotine-1_S3_GTAGGTTGTTCCCAAA-1	False	True	False	False	False	False	False
batch4nicotine-1_S3_GTAGGTTTCACCTTGC-1	False	True	False	False	False	True	False
batch4nicotine-1_S3_GTAGGTTTCATCGGGC-1	False	False	True	False	False	False	False
batch4nicotine-1_S3_GTAGGTTTCCAAGCCG-1	True	False	False	False	False	False	False
batch4nicotine-1_S3_GTAGGTTTCCGATGCG-1	False	True	False	False	False	False	False
batch4nicotine-1_S3_GTAGGTTTCGCCTTTG-1	False	True	False	False	False	True	False
batch4nicotine-1_S3_GTAGGTTTCGGTGTAT-1	True	False	False	False	False	False	False
batch4nicotine-1_S3_GTAGGTTTCGTGAGAG-1	False	False	False	False	False	False	False
batch4nicotine-1_S3_GTAGGTTTCTACGCGG-1	False	True	False	False	False	False	False
batch4nicotine-1_S3_GTAGGTTTCTCATTGT-1	True	False	False	False	False	False	False
batch4nicotine-1_S3_GTAGGTTTCTCCATAT-1	False	False	True	False	False	False	False
batch4nicotine-1_S3_GTAGGTTTCTTGGTGA-1	False	False	False	False	False	False	False
batch4nicotine-1_S3_GTAGTACAGAGGGCGA-1	True	False	False	False	False	False	False
batch4nicotine-1_S3_GTAGTACAGAGGTCAC-1	False	True	False	False	False	False	False
batch4nicotine-1_S3_GTAGTACAGCGATGGT-1	False	False	False	False	False	False	False
batch4nicotine-1_S3_GTAGTACCAAGTCCCG-1	False	False	False	False	False	False	False
batch4nicotine-1_S3_GTAGTACCACAGTCCG-1	False	False	False	False	False	False	False
batch4nicotine-1_S3_GTAGTACCACGGTGAA-1	False	False	False	False	False	False	False
batch4nicotine-1_S3_GTAGTACCACTCCCTA-1	False	False	False	False	False	True	False
batch4nicotine-1_S3_GTAGTACCAGTGGCTC-1	False	True	False	False	False	False	False
batch4nicotine-1_S3_GTAGTACCATAGCACT-1	False	False	False	False	False	False	False
batch4nicotine-1_S3_GTAGTACCATGCAGCC-1	False	False	False	False	False	False	False
batch4nicotine-1_S3_GTAGTACGTACCATAC-1	False	True	False	False	False	False	False
batch4nicotine-1_S3_GTAGTACGTAGATCCT-1	False	False	True	False	False	False	False
batch4nicotine-1_S3_GTAGTACGTATTTCGG-1	True	False	False	False	False	False	False
batch4nicotine-1_S3_GTAGTACGTGAGCAGT-1	True	False	False	False	False	False	False
batch4nicotine-1_S3_GTAGTACGTGTTTGCA-1	False	True	False	False	False	True	False
batch4nicotine-1_S3_GTAGTACGTTAAGAAC-1	False	False	False	True	True	False	False
batch4nicotine-1_S3_GTAGTACGTTCACCGG-1	False	True	False	False	False	True	False
batch4nicotine-1_S3_GTAGTACGTTGATGTC-1	False	False	False	False	False	False	False
batch4nicotine-1_S3_GTAGTACGTTGGTACT-1	False	False	False	False	True	False	False
batch4nicotine-1_S3_GTAGTACTCAAGAGGC-1	False	False	False	False	False	False	False
batch4nicotine-1_S3_GTAGTACTCAAGTAAG-1	False	False	False	False	False	False	False
batch4nicotine-1_S3_GTAGTACTCATTCCTA-1	True	True	False	True	True	True	False
batch4nicotine-1_S3_GTAGTACTCCATAAGC-1	True	False	False	False	False	False	False
batch4nicotine-1_S3_GTAGTACTCGTCGGGT-1	False	True	False	False	False	False	False
batch4nicotine-1_S3_GTATTGGAGAATAGTC-1	True	False	False	False	False	False	False
batch4nicotine-1_S3_GTATTGGAGGAACATT-1	False	False	True	False	False	False	False
batch4nicotine-1_S3_GTATTGGAGTCAGAGC-1	False	True	False	False	False	True	False
batch4nicotine-1_S3_GTATTGGCAAAGCACG-1	False	True	False	False	False	False	False
batch4nicotine-1_S3_GTATTGGCAAATAAGC-1	True	False	False	False	False	False	False
batch4nicotine-1_S3_GTATTGGCAAATCGTC-1	False	False	False	False	False	False	False
batch4nicotine-1_S3_GTATTGGCACAGAGAC-1	False	False	False	False	False	False	False
batch4nicotine-1_S3_GTATTGGCAGAAGCTG-1	False	False	True	False	False	False	False
batch4nicotine-1_S3_GTATTGGCATATCTGG-1	False	True	False	False	False	False	False
batch4nicotine-1_S3_GTATTGGCATCCTTCG-1	False	False	False	False	True	False	False
batch4nicotine-1_S3_GTATTGGCATCGATGT-1	False	False	True	False	False	False	False
batch4nicotine-1_S3_GTATTGGGTAACTTCG-1	False	True	False	False	False	False	False
batch4nicotine-1_S3_GTATTGGGTACCTGTA-1	False	True	False	False	False	True	False
batch4nicotine-1_S3_GTATTGGGTATCGGTT-1	False	False	False	False	False	False	False
batch4nicotine-1_S3_GTATTGGGTCATAACC-1	False	True	False	False	False	True	False
batch4nicotine-1_S3_GTATTGGGTCCGTTTC-1	False	True	False	False	False	True	False
batch4nicotine-1_S3_GTATTGGGTCGACTGC-1	True	False	False	False	False	False	False
batch4nicotine-1_S3_GTATTGGGTGCAACGA-1	False	False	False	False	False	False	False
batch4nicotine-1_S3_GTATTGGGTTACACAC-1	False	False	False	False	False	False	False
batch4nicotine-1_S3_GTATTGGGTTATCCAG-1	False	True	False	False	False	True	False
batch4nicotine-1_S3_GTATTGGGTTCCACAA-1	False	False	False	False	False	False	False
batch4nicotine-1_S3_GTATTGGGTTGCCGAC-1	True	False	False	False	False	False	False
batch4nicotine-1_S3_GTATTGGGTTGGGACA-1	False	False	False	False	False	False	False
batch4nicotine-1_S3_GTATTGGTCCCTATTA-1	False	False	False	False	False	False	False
batch4nicotine-1_S3_GTATTGGTCGTTAGTG-1	False	True	False	False	False	False	False
batch4nicotine-1_S3_GTATTGGTCGTTATCT-1	False	False	False	False	False	False	False
batch4nicotine-1_S3_GTATTGGTCTAGCAAC-1	False	True	False	False	False	True	False
batch4nicotine-1_S3_GTATTGGTCTCTGACC-1	True	False	False	False	False	False	False
batch4nicotine-1_S3_GTATTGGTCTGGACTA-1	False	True	False	False	False	True	False
batch4nicotine-1_S3_GTATTTCAGAGGGTAA-1	True	False	False	False	False	False	False
batch4nicotine-1_S3_GTATTTCAGTAACCGG-1	False	True	False	False	False	False	False
batch4nicotine-1_S3_GTATTTCAGTCTAACC-1	False	True	False	False	False	False	False
batch4nicotine-1_S3_GTATTTCCAATAAGGT-1	False	True	False	False	False	True	False
batch4nicotine-1_S3_GTATTTCCAGAATTCC-1	False	True	False	False	False	False	False
batch4nicotine-1_S3_GTATTTCCAGGAACCA-1	False	False	True	False	False	False	False
batch4nicotine-1_S3_GTATTTCCATTGGGAG-1	False	False	True	False	False	False	False
batch4nicotine-1_S3_GTATTTCGTATAGGAT-1	False	True	False	False	False	True	False
batch4nicotine-1_S3_GTATTTCGTCCGAAGA-1	True	False	False	False	False	False	False
batch4nicotine-1_S3_GTATTTCGTCCGGTGT-1	False	False	False	True	True	False	True
batch4nicotine-1_S3_GTATTTCGTGCCGAAA-1	False	True	False	False	False	False	False
batch4nicotine-1_S3_GTATTTCGTGCGTTTA-1	False	True	False	False	False	True	False
batch4nicotine-1_S3_GTATTTCGTGGAGGTT-1	False	False	True	False	False	False	False
batch4nicotine-1_S3_GTATTTCTCATTTGCT-1	False	True	False	False	False	False	False
batch4nicotine-1_S3_GTATTTCTCCTCGCAT-1	False	True	False	False	False	False	False
batch4nicotine-1_S3_GTATTTCTCGAGAATA-1	False	True	False	False	False	True	False
batch4nicotine-1_S3_GTATTTCTCGTGCACG-1	False	True	False	False	False	False	False
batch4nicotine-1_S3_GTATTTCTCTAACGGT-1	False	False	False	False	False	False	False
batch4nicotine-1_S3_GTATTTCTCTCGCCTA-1	True	False	False	False	False	False	False
batch4nicotine-1_S3_GTATTTCTCTTCGTGC-1	False	False	False	False	True	False	False
batch4nicotine-1_S3_GTCAAACAGAAACTCA-1	False	True	False	False	False	False	False
batch4nicotine-1_S3_GTCAAACAGACAACTA-1	False	True	False	False	False	True	False
batch4nicotine-1_S3_GTCAAACAGAGTACCG-1	False	False	False	False	False	False	False
batch4nicotine-1_S3_GTCAAACAGCGACTTT-1	False	False	False	False	False	False	False
batch4nicotine-1_S3_GTCAAACAGCGTGTCC-1	False	True	False	False	False	False	False
batch4nicotine-1_S3_GTCAAACAGGGAGATA-1	False	True	False	False	False	True	False
batch4nicotine-1_S3_GTCAAACAGTACAGAT-1	False	True	False	False	False	False	False
batch4nicotine-1_S3_GTCAAACAGTATTCCG-1	False	True	False	False	False	False	False
batch4nicotine-1_S3_GTCAAACAGTCGGCCT-1	False	False	False	False	True	False	False
batch4nicotine-1_S3_GTCAAACCAACCCTAA-1	False	True	False	False	False	False	False
batch4nicotine-1_S3_GTCAAACCAGCCCAGT-1	False	True	False	False	False	True	False
batch4nicotine-1_S3_GTCAAACCATAATCGC-1	True	False	False	False	False	False	False
batch4nicotine-1_S3_GTCAAACGTACGATTC-1	False	False	False	False	False	False	False
batch4nicotine-1_S3_GTCAAACGTAGATCGG-1	False	False	False	False	False	False	False
batch4nicotine-1_S3_GTCAAACGTAGTCGTT-1	False	True	False	False	False	False	False
batch4nicotine-1_S3_GTCAAACGTATTTCGG-1	False	True	False	False	False	False	False
batch4nicotine-1_S3_GTCAAACGTCCAATCA-1	False	False	False	False	False	False	False
batch4nicotine-1_S3_GTCAAACGTCGAGATG-1	False	True	False	False	False	False	False
batch4nicotine-1_S3_GTCAAACGTCGCTCGA-1	False	True	False	False	False	True	False
batch4nicotine-1_S3_GTCAAACGTCTAATCG-1	True	False	False	False	False	False	False
batch4nicotine-1_S3_GTCAAACGTGCGTGCT-1	False	False	False	False	False	False	False
batch4nicotine-1_S3_GTCAAACGTGGCTGAA-1	True	False	False	False	False	False	False
batch4nicotine-1_S3_GTCAAACGTTATTCTC-1	False	True	False	False	False	False	False
batch4nicotine-1_S3_GTCAAACGTTCATCGA-1	False	True	False	False	False	False	False
batch4nicotine-1_S3_GTCAAACTCACGGAGA-1	True	False	False	False	False	False	False
batch4nicotine-1_S3_GTCAAACTCCATCTAT-1	False	True	False	False	False	False	False
batch4nicotine-1_S3_GTCAAACTCCTAGAGT-1	False	True	False	False	False	True	False
batch4nicotine-1_S3_GTCAAACTCGACATTG-1	False	False	False	False	False	False	False
batch4nicotine-1_S3_GTCAAACTCGAGTTGT-1	False	True	False	False	False	True	False
batch4nicotine-1_S3_GTCAAACTCGCTATTT-1	False	True	False	False	False	True	False
batch4nicotine-1_S3_GTCAAACTCGGTAGAG-1	True	False	False	False	False	False	False
batch4nicotine-1_S3_GTCAAGTAGAAATCCA-1	False	False	False	False	False	False	False
batch4nicotine-1_S3_GTCAAGTAGACATCCT-1	True	False	False	False	False	False	False
batch4nicotine-1_S3_GTCAAGTAGAGTCAAT-1	False	True	False	False	False	False	False
batch4nicotine-1_S3_GTCAAGTAGCACGTCC-1	False	False	False	False	False	False	False
batch4nicotine-1_S3_GTCAAGTAGCCTAGGA-1	True	True	True	True	True	True	True
batch4nicotine-1_S3_GTCAAGTAGCCTCAAT-1	False	False	True	False	False	False	False
batch4nicotine-1_S3_GTCAAGTAGCTAGTTC-1	False	True	False	False	False	True	False
batch4nicotine-1_S3_GTCAAGTAGGATTTGA-1	True	False	False	False	False	False	False
batch4nicotine-1_S3_GTCAAGTAGGTAAGTT-1	False	False	False	False	True	False	True
batch4nicotine-1_S3_GTCAAGTAGTGAACAT-1	True	False	False	False	False	False	False
batch4nicotine-1_S3_GTCAAGTCAATTGCGT-1	False	True	False	False	False	False	False
batch4nicotine-1_S3_GTCAAGTCACAACGAG-1	False	False	False	False	False	False	False
batch4nicotine-1_S3_GTCAAGTCAGCCGTTG-1	True	False	False	False	False	False	False
batch4nicotine-1_S3_GTCAAGTCATAACCCA-1	True	False	False	False	False	False	False
batch4nicotine-1_S3_GTCAAGTCATGACTGT-1	False	False	False	False	False	False	False
batch4nicotine-1_S3_GTCAAGTCATGGCCAC-1	False	False	False	False	True	False	True
batch4nicotine-1_S3_GTCAAGTCATGTGCCG-1	False	False	False	False	True	False	False
batch4nicotine-1_S3_GTCAAGTGTAGCCCTG-1	False	True	False	False	False	True	False
batch4nicotine-1_S3_GTCAAGTGTAGGCAGT-1	False	False	False	False	True	False	True
batch4nicotine-1_S3_GTCAAGTGTATTTCGG-1	False	True	False	False	False	True	False
batch4nicotine-1_S3_GTCAAGTGTCACAGTT-1	True	False	False	False	False	False	False
batch4nicotine-1_S3_GTCAAGTGTCGAACAG-1	False	True	False	False	False	True	False
batch4nicotine-1_S3_GTCAAGTGTGCAACAG-1	False	False	False	False	False	False	False
batch4nicotine-1_S3_GTCAAGTTCACAAGAA-1	False	False	False	False	False	False	False
batch4nicotine-1_S3_GTCAAGTTCCCACAGG-1	False	False	False	False	True	False	False
batch4nicotine-1_S3_GTCAAGTTCCGCACTT-1	False	False	False	False	False	False	False
batch4nicotine-1_S3_GTCAAGTTCCGTGACG-1	False	True	False	False	False	False	False
batch4nicotine-1_S3_GTCAAGTTCCGTGGCA-1	False	True	False	False	False	False	False
batch4nicotine-1_S3_GTCAAGTTCCTACGAA-1	False	True	False	False	False	True	False
batch4nicotine-1_S3_GTCAAGTTCGGTTGTA-1	False	True	False	True	True	False	False
batch4nicotine-1_S3_GTCAAGTTCGTGCAGC-1	False	True	False	False	False	True	False
batch4nicotine-1_S3_GTCAAGTTCTCCGCAT-1	False	False	False	False	False	False	False
batch4nicotine-1_S3_GTCAAGTTCTGTCCCA-1	False	True	False	False	False	False	False
batch4nicotine-1_S3_GTCAAGTTCTTAGCTT-1	False	True	False	False	False	True	False
batch4nicotine-1_S3_GTCAAGTTCTTCCTAA-1	False	False	True	False	False	False	False
batch4nicotine-1_S3_GTCACGGAGATTGACA-1	False	False	False	False	False	False	False
batch4nicotine-1_S3_GTCACGGAGCACCTGC-1	False	True	False	False	False	False	False
batch4nicotine-1_S3_GTCACGGAGCGACTAG-1	False	False	False	False	False	False	False
batch4nicotine-1_S3_GTCACGGAGCTAAGTA-1	False	True	False	False	False	True	False
batch4nicotine-1_S3_GTCACGGAGCTCGACC-1	False	False	False	False	False	False	False
batch4nicotine-1_S3_GTCACGGAGTGACACG-1	False	False	False	False	True	False	False
batch4nicotine-1_S3_GTCACGGAGTTAACAG-1	False	True	False	False	False	False	False
batch4nicotine-1_S3_GTCACGGCAAGTCCAT-1	False	False	False	False	False	False	False
batch4nicotine-1_S3_GTCACGGCACCAAATC-1	False	True	False	False	False	False	False
batch4nicotine-1_S3_GTCACGGCACCATTCC-1	False	True	False	False	False	True	False
batch4nicotine-1_S3_GTCACGGCACGCGCTA-1	False	True	False	False	False	True	False
batch4nicotine-1_S3_GTCACGGCACGGAAGT-1	False	True	False	False	False	False	False
batch4nicotine-1_S3_GTCACGGCAGCTCCTT-1	False	True	False	False	False	False	False
batch4nicotine-1_S3_GTCACGGCATAGACTC-1	False	True	False	False	False	True	False
batch4nicotine-1_S3_GTCACGGCATCTCGTC-1	False	False	False	False	False	False	False
batch4nicotine-1_S3_GTCACGGGTAAGTCAA-1	False	True	False	False	False	False	False
batch4nicotine-1_S3_GTCACGGGTCTATGAC-1	False	True	False	False	False	True	False
batch4nicotine-1_S3_GTCACGGGTGTCCTAA-1	False	False	False	False	False	False	False
batch4nicotine-1_S3_GTCACGGGTGTCTTGA-1	False	True	False	False	False	True	False
batch4nicotine-1_S3_GTCACGGGTTCTCAGA-1	False	True	False	False	False	True	False
batch4nicotine-1_S3_GTCACGGTCCAGGACC-1	False	True	False	False	False	False	False
batch4nicotine-1_S3_GTCACGGTCCTAAACG-1	False	False	False	False	False	False	False
batch4nicotine-1_S3_GTCACGGTCGCCAATA-1	False	True	False	False	False	True	False
batch4nicotine-1_S3_GTCACGGTCTTACACT-1	False	False	True	False	False	False	False
batch4nicotine-1_S3_GTCACTCAGCACTAGG-1	False	False	False	False	True	False	False
batch4nicotine-1_S3_GTCACTCAGGTAAACT-1	False	True	False	False	False	False	False
batch4nicotine-1_S3_GTCACTCAGTACCGGA-1	False	True	False	False	False	False	False
batch4nicotine-1_S3_GTCACTCAGTGGAATT-1	False	False	False	False	False	False	False
batch4nicotine-1_S3_GTCACTCCAAGCGATG-1	False	False	False	False	False	False	False
batch4nicotine-1_S3_GTCACTCCAATTGCAC-1	False	False	False	False	True	False	False
batch4nicotine-1_S3_GTCACTCCACAACGAG-1	False	False	False	False	False	False	False
batch4nicotine-1_S3_GTCACTCCAGAGATGC-1	False	True	False	False	False	True	False
batch4nicotine-1_S3_GTCACTCCAGCAATTC-1	False	False	False	False	True	False	True
batch4nicotine-1_S3_GTCACTCCAGCTCGGT-1	False	True	False	False	False	False	False
batch4nicotine-1_S3_GTCACTCCATCGTTCC-1	False	True	False	False	False	False	False
batch4nicotine-1_S3_GTCACTCGTCGTACTA-1	False	True	False	False	False	True	False
batch4nicotine-1_S3_GTCACTCGTGACAGCA-1	False	False	False	False	False	False	False
batch4nicotine-1_S3_GTCACTCGTGCCAAGA-1	False	False	True	False	False	False	False
batch4nicotine-1_S3_GTCACTCGTTACCGTA-1	False	True	False	False	False	True	False
batch4nicotine-1_S3_GTCACTCGTTATTCTC-1	False	False	False	False	False	False	False
batch4nicotine-1_S3_GTCACTCTCAAAGAAC-1	False	False	False	False	False	False	False
batch4nicotine-1_S3_GTCACTCTCATTCACT-1	False	True	False	False	False	False	False
batch4nicotine-1_S3_GTCACTCTCCGGTTCT-1	True	False	False	False	False	False	False
batch4nicotine-1_S3_GTCACTCTCCGTGGTG-1	False	True	False	False	False	True	False
batch4nicotine-1_S3_GTCACTCTCTCTGGTC-1	False	False	False	False	False	False	False
batch4nicotine-1_S3_GTCACTCTCTGAGGCC-1	False	True	False	False	False	True	False
batch4nicotine-1_S3_GTCACTCTCTGTAACG-1	False	False	False	False	False	False	False
batch4nicotine-1_S3_GTCAGCGAGAGGGTGG-1	False	False	False	False	False	False	False
batch4nicotine-1_S3_GTCAGCGAGCATTGTC-1	False	True	False	False	False	False	False
batch4nicotine-1_S3_GTCAGCGAGCCAAGCA-1	False	True	False	False	False	False	False
batch4nicotine-1_S3_GTCAGCGAGCCGTAAG-1	False	True	False	False	False	False	False
batch4nicotine-1_S3_GTCAGCGAGCTTTCTT-1	False	True	False	False	False	True	False
batch4nicotine-1_S3_GTCAGCGAGGCAGCTA-1	False	True	False	False	False	False	False
batch4nicotine-1_S3_GTCAGCGAGGTTGAGC-1	False	False	False	False	True	False	False
batch4nicotine-1_S3_GTCAGCGAGTCCCGAC-1	False	False	False	False	False	False	False
batch4nicotine-1_S3_GTCAGCGAGTTCGGTT-1	False	False	False	False	False	False	False
batch4nicotine-1_S3_GTCAGCGCAACGTATC-1	False	True	False	False	False	True	False
batch4nicotine-1_S3_GTCAGCGCAATAGGGC-1	False	False	False	False	False	False	False
batch4nicotine-1_S3_GTCAGCGCACAGCTGC-1	False	False	False	False	False	False	False
batch4nicotine-1_S3_GTCAGCGCATATTCGG-1	False	True	False	False	False	True	False
batch4nicotine-1_S3_GTCAGCGGTACGCTAT-1	False	False	True	False	False	False	False
batch4nicotine-1_S3_GTCAGCGGTACGTGTT-1	False	False	True	False	False	False	False
batch4nicotine-1_S3_GTCAGCGGTGCACAAG-1	False	False	True	False	False	False	False
batch4nicotine-1_S3_GTCAGCGGTTTCCCAC-1	False	True	False	False	False	True	False
batch4nicotine-1_S3_GTCAGCGTCAAGATAG-1	False	False	False	False	False	False	False
batch4nicotine-1_S3_GTCAGCGTCACATACG-1	False	False	True	False	False	False	False
batch4nicotine-1_S3_GTCAGCGTCCCTAGGG-1	False	False	False	False	False	False	False
batch4nicotine-1_S3_GTCAGCGTCTCGACCT-1	False	True	False	False	False	True	False
batch4nicotine-1_S3_GTCAGCGTCTGCACCT-1	False	False	False	False	True	False	False
batch4nicotine-1_S3_GTCATCCAGAGCACTG-1	True	False	False	False	False	False	False
batch4nicotine-1_S3_GTCATCCAGCGCTGCT-1	False	False	False	False	False	False	False
batch4nicotine-1_S3_GTCATCCAGGTGCGAT-1	True	False	False	False	False	False	False
batch4nicotine-1_S3_GTCATCCAGTAAACGT-1	False	False	False	False	False	False	False
batch4nicotine-1_S3_GTCATCCCAAACCATC-1	False	False	True	False	False	False	False
batch4nicotine-1_S3_GTCATCCCACCAGTAT-1	False	False	False	False	False	False	False
batch4nicotine-1_S3_GTCATCCCACTCCCTA-1	False	False	False	False	False	False	False
batch4nicotine-1_S3_GTCATCCCAGGTCAAG-1	False	True	True	True	True	False	False
batch4nicotine-1_S3_GTCATCCCATTAAGCC-1	True	False	False	False	False	False	False
batch4nicotine-1_S3_GTCATCCGTCCACATA-1	False	True	False	False	False	True	False
batch4nicotine-1_S3_GTCATCCGTCTGTGTA-1	False	True	False	False	False	True	False
batch4nicotine-1_S3_GTCATCCGTGAGATCG-1	False	False	True	False	False	False	False
batch4nicotine-1_S3_GTCATCCGTGCAAGAC-1	False	True	False	False	False	True	False
batch4nicotine-1_S3_GTCATCCGTGGTTTAC-1	False	False	False	False	False	False	False
batch4nicotine-1_S3_GTCATCCGTTCCCACT-1	False	False	False	False	False	False	False
batch4nicotine-1_S3_GTCATCCTCAACACCA-1	False	False	False	False	False	False	False
batch4nicotine-1_S3_GTCATCCTCATGCATG-1	False	False	False	False	False	False	False
batch4nicotine-1_S3_GTCATCCTCGACCATA-1	False	True	False	False	False	True	False
batch4nicotine-1_S3_GTCATGAAGAGGTATT-1	False	False	False	False	False	False	False
batch4nicotine-1_S3_GTCATGAAGCAACTCT-1	False	True	False	False	False	True	False
batch4nicotine-1_S3_GTCATGAAGCTAAATG-1	False	False	True	False	False	False	False
batch4nicotine-1_S3_GTCATGAAGCTGTCCG-1	False	True	False	False	False	False	False
batch4nicotine-1_S3_GTCATGAAGGATTTGA-1	True	False	False	False	False	False	False
batch4nicotine-1_S3_GTCATGAAGTATGGAT-1	False	True	False	False	False	True	False
batch4nicotine-1_S3_GTCATGAAGTATGTAG-1	False	True	False	False	False	False	False
batch4nicotine-1_S3_GTCATGACAAACGTGG-1	False	False	False	False	False	False	False
batch4nicotine-1_S3_GTCATGACAATAGTGA-1	False	False	False	False	False	False	False
batch4nicotine-1_S3_GTCATGACAATCCTAG-1	False	True	False	False	False	True	False
batch4nicotine-1_S3_GTCATGACACGACGAA-1	False	False	False	False	True	False	False
batch4nicotine-1_S3_GTCATGACACGCGCAT-1	False	True	False	False	False	True	False
batch4nicotine-1_S3_GTCATGACACTACCCT-1	False	False	False	False	False	False	False
batch4nicotine-1_S3_GTCATGACACTGTGTA-1	False	True	False	False	False	False	False
batch4nicotine-1_S3_GTCATGACACTTTATC-1	False	False	True	False	False	False	False
batch4nicotine-1_S3_GTCATGACAGCATTGT-1	False	True	False	False	False	False	False
batch4nicotine-1_S3_GTCATGACAGTAGAGC-1	False	True	False	False	False	True	False
batch4nicotine-1_S3_GTCATGACATCCAATG-1	False	True	False	False	False	True	False
batch4nicotine-1_S3_GTCATGACATCGCTCT-1	False	False	False	False	False	True	False
batch4nicotine-1_S3_GTCATGACATCGTGGC-1	False	False	False	False	False	False	False
batch4nicotine-1_S3_GTCATGAGTCCCACGA-1	False	False	False	False	False	False	False
batch4nicotine-1_S3_GTCATGAGTCGGTGTC-1	False	True	False	False	False	False	False
batch4nicotine-1_S3_GTCATGAGTCTACTGA-1	False	False	False	False	False	False	False
batch4nicotine-1_S3_GTCATGAGTGATAGTA-1	False	False	False	False	False	False	False
batch4nicotine-1_S3_GTCATGAGTGCAACAG-1	False	False	False	False	False	False	False
batch4nicotine-1_S3_GTCATGAGTGCATTAC-1	False	False	False	False	False	False	False
batch4nicotine-1_S3_GTCATGAGTGTTCCAA-1	True	False	False	False	False	False	False
batch4nicotine-1_S3_GTCATGAGTTAATGAG-1	False	False	False	False	False	False	False
batch4nicotine-1_S3_GTCATGAGTTGTAGCT-1	False	False	False	False	True	False	False
batch4nicotine-1_S3_GTCATGATCAGACCTA-1	False	True	False	False	False	False	False
batch4nicotine-1_S3_GTCATGATCCTGTACC-1	False	False	True	False	False	False	False
batch4nicotine-1_S3_GTCATGATCGCAACAT-1	False	True	False	False	False	False	False
batch4nicotine-1_S3_GTCATGATCGTGTTCC-1	False	False	False	False	False	False	False
batch4nicotine-1_S3_GTCATGATCTACTGCC-1	False	True	False	False	False	False	False
batch4nicotine-1_S3_GTCATGATCTCACTCG-1	False	False	False	False	False	False	False
batch4nicotine-1_S3_GTCATTTAGCATGCAG-1	False	True	False	False	False	False	False
batch4nicotine-1_S3_GTCATTTAGCCTGCCA-1	False	False	False	False	False	False	False
batch4nicotine-1_S3_GTCATTTAGGAGAGGC-1	False	True	False	False	False	True	False
batch4nicotine-1_S3_GTCATTTAGGTTTACC-1	False	True	False	False	False	False	False
batch4nicotine-1_S3_GTCATTTAGTCTGCAT-1	False	True	False	False	False	False	False
batch4nicotine-1_S3_GTCATTTAGTGCTCGC-1	False	True	False	False	False	False	False
batch4nicotine-1_S3_GTCATTTAGTGGATAT-1	False	True	False	False	False	True	False
batch4nicotine-1_S3_GTCATTTAGTGTAGAT-1	False	True	False	False	False	False	False
batch4nicotine-1_S3_GTCATTTCAAATTAGG-1	False	True	False	False	False	True	False
batch4nicotine-1_S3_GTCATTTCACATAGCT-1	False	True	False	False	False	True	False
batch4nicotine-1_S3_GTCATTTCACCCGTAG-1	False	False	False	False	False	False	False
batch4nicotine-1_S3_GTCATTTCATAGAGGC-1	False	False	False	False	False	False	False
batch4nicotine-1_S3_GTCATTTGTACTTCCC-1	False	True	False	False	False	True	False
batch4nicotine-1_S3_GTCATTTGTCGGAAAC-1	False	False	False	False	False	False	False
batch4nicotine-1_S3_GTCATTTGTTACCCAA-1	False	False	False	False	True	False	False
batch4nicotine-1_S3_GTCATTTGTTCAATCG-1	False	True	False	False	False	False	False
batch4nicotine-1_S3_GTCATTTTCTTGGATG-1	False	False	True	False	False	False	False
batch4nicotine-1_S3_GTCCACTAGAAGCCTG-1	False	False	False	False	True	False	False
batch4nicotine-1_S3_GTCCACTAGACTTCCA-1	False	True	False	False	False	False	False
batch4nicotine-1_S3_GTCCACTAGATGACAT-1	False	True	False	False	False	True	False
batch4nicotine-1_S3_GTCCACTAGCTGTCCG-1	False	True	False	False	False	True	False
batch4nicotine-1_S3_GTCCACTAGGCAATGC-1	False	False	False	False	True	False	False
batch4nicotine-1_S3_GTCCACTAGTACAACA-1	False	True	False	True	True	False	False
batch4nicotine-1_S3_GTCCACTAGTACCCTA-1	False	True	False	False	False	False	False
batch4nicotine-1_S3_GTCCACTAGTCCCGGT-1	False	True	False	False	False	False	False
batch4nicotine-1_S3_GTCCACTAGTTTGGCT-1	False	True	False	False	False	False	False
batch4nicotine-1_S3_GTCCACTAGTTTGTCG-1	False	False	False	False	False	False	False
batch4nicotine-1_S3_GTCCACTCAAGTATAG-1	False	True	False	False	False	False	False
batch4nicotine-1_S3_GTCCACTCAATGGCCC-1	False	False	True	False	False	False	False
batch4nicotine-1_S3_GTCCACTCACCCTAAA-1	False	False	False	False	True	False	True
batch4nicotine-1_S3_GTCCACTCACCCTGAG-1	False	False	False	False	False	False	False
batch4nicotine-1_S3_GTCCACTCACGCGGTT-1	False	False	False	False	True	False	False
batch4nicotine-1_S3_GTCCACTCACGCTGTG-1	False	False	False	False	False	False	False
batch4nicotine-1_S3_GTCCACTCACTGGATT-1	False	True	False	False	False	True	False
batch4nicotine-1_S3_GTCCACTCAGATTAAG-1	True	False	False	False	False	False	False
batch4nicotine-1_S3_GTCCACTCATAATCGC-1	False	False	False	False	False	False	False
batch4nicotine-1_S3_GTCCACTGTAGTGATA-1	False	False	True	False	False	False	False
batch4nicotine-1_S3_GTCCACTGTCCAGTTA-1	False	False	False	False	False	False	False
batch4nicotine-1_S3_GTCCACTGTGAGTGAC-1	True	False	False	False	False	False	False
batch4nicotine-1_S3_GTCCACTGTGCGCTCA-1	False	False	False	True	False	False	False
batch4nicotine-1_S3_GTCCACTGTGCGGTAA-1	False	True	False	False	False	False	False
batch4nicotine-1_S3_GTCCACTGTGGTTTGT-1	False	False	False	False	False	False	False
batch4nicotine-1_S3_GTCCACTGTTATAGAG-1	False	True	False	False	False	False	False
batch4nicotine-1_S3_GTCCACTGTTCGGACC-1	False	False	True	False	False	False	False
batch4nicotine-1_S3_GTCCACTTCAACCCGG-1	True	False	False	False	False	False	False
batch4nicotine-1_S3_GTCCACTTCACCTCGT-1	False	False	False	False	False	False	False
batch4nicotine-1_S3_GTCCACTTCATAGGCT-1	False	True	False	False	False	True	False
batch4nicotine-1_S3_GTCCACTTCCCATAGA-1	False	False	False	False	True	False	False
batch4nicotine-1_S3_GTCCACTTCGGAACTT-1	False	False	False	False	False	False	False
batch4nicotine-1_S3_GTCCCATAGATGGCAC-1	False	True	False	False	False	False	False
batch4nicotine-1_S3_GTCCCATAGCCGTTAT-1	False	True	False	False	False	True	False
batch4nicotine-1_S3_GTCCCATAGGATCATA-1	False	True	False	False	False	False	False
batch4nicotine-1_S3_GTCCCATAGGCACTCC-1	True	False	False	False	False	False	False
batch4nicotine-1_S3_GTCCCATAGTACAGCG-1	False	True	False	False	False	True	False
batch4nicotine-1_S3_GTCCCATCAACTTGCA-1	True	False	False	False	False	False	False
batch4nicotine-1_S3_GTCCCATCAGGTTACT-1	False	True	False	False	False	False	False
batch4nicotine-1_S3_GTCCCATCAGTGCGCT-1	False	False	True	False	False	False	False
batch4nicotine-1_S3_GTCCCATCAGTTGAAA-1	False	True	False	False	False	True	False
batch4nicotine-1_S3_GTCCCATGTTGAAGTA-1	False	False	False	False	False	False	False
batch4nicotine-1_S3_GTCCCATTCAGTGTCA-1	True	False	False	False	False	False	False
batch4nicotine-1_S3_GTCCCATTCCATGATG-1	False	True	False	False	False	True	False
batch4nicotine-1_S3_GTCCCATTCTATCGCC-1	False	True	False	False	False	True	False
batch4nicotine-1_S3_GTCCCATTCTTAGCCC-1	True	False	False	False	False	False	False
batch4nicotine-1_S3_GTCCTCAAGCGACTGA-1	False	True	False	False	False	True	False
batch4nicotine-1_S3_GTCCTCACACACAGCC-1	False	False	True	False	False	False	False
batch4nicotine-1_S3_GTCCTCACACAGAGAC-1	False	True	False	False	False	True	False
batch4nicotine-1_S3_GTCCTCACACATTCGA-1	False	False	True	False	False	False	False
batch4nicotine-1_S3_GTCCTCACACCGCTGA-1	False	True	False	False	False	True	False
batch4nicotine-1_S3_GTCCTCACAGAAATCA-1	False	False	False	False	True	False	False
batch4nicotine-1_S3_GTCCTCACAGCCGTTG-1	False	False	False	True	True	False	False
batch4nicotine-1_S3_GTCCTCACAGGTTACT-1	False	False	False	False	False	False	False
batch4nicotine-1_S3_GTCCTCACAGTTAGAA-1	False	True	False	False	False	True	False
batch4nicotine-1_S3_GTCCTCACATGCCGCA-1	False	False	False	False	False	False	False
batch4nicotine-1_S3_GTCCTCACATTCGGGC-1	False	False	False	False	True	False	False
batch4nicotine-1_S3_GTCCTCAGTACCGGCT-1	False	True	False	False	False	False	False
batch4nicotine-1_S3_GTCCTCAGTACCGTGC-1	False	False	False	True	False	False	False
batch4nicotine-1_S3_GTCCTCAGTCTGCATA-1	False	False	False	False	False	False	False
batch4nicotine-1_S3_GTCCTCAGTGGCAACA-1	False	False	True	False	False	False	False
batch4nicotine-1_S3_GTCCTCAGTGTCGCTG-1	False	False	False	False	False	False	False
batch4nicotine-1_S3_GTCCTCAGTTAAGGAT-1	False	True	False	False	False	True	False
batch4nicotine-1_S3_GTCCTCAGTTATTCCT-1	False	False	False	False	False	False	False
batch4nicotine-1_S3_GTCCTCAGTTTCGTGA-1	False	False	False	False	False	False	False
batch4nicotine-1_S3_GTCCTCAGTTTGTGGT-1	True	False	False	False	False	False	False
batch4nicotine-1_S3_GTCCTCAGTTTGTTGG-1	False	True	False	False	False	True	False
batch4nicotine-1_S3_GTCCTCATCCGCGGAT-1	False	False	False	False	False	False	False
batch4nicotine-1_S3_GTCCTCATCCTAAACG-1	False	True	False	False	False	False	False
batch4nicotine-1_S3_GTCCTCATCCTGTACC-1	False	False	False	False	False	False	False
batch4nicotine-1_S3_GTCCTCATCCTTTGAT-1	False	True	False	False	False	False	False
batch4nicotine-1_S3_GTCCTCATCGGCAGTC-1	False	True	False	False	False	True	False
batch4nicotine-1_S3_GTCCTCATCGGTGAAG-1	True	False	False	False	False	False	False
batch4nicotine-1_S3_GTCCTCATCGTTACCC-1	False	False	False	False	False	False	False
batch4nicotine-1_S3_GTCCTCATCTTTCGAT-1	False	False	False	False	False	False	False
batch4nicotine-1_S3_GTCGAATCAACTGTGT-1	False	True	False	False	False	True	False
batch4nicotine-1_S3_GTCGAATCATGACTAC-1	False	False	False	False	True	False	False
batch4nicotine-1_S3_GTCGAATCATGGGCAA-1	False	False	False	False	True	False	False
batch4nicotine-1_S3_GTCGAATGTACTGCGC-1	False	False	False	False	False	False	False
batch4nicotine-1_S3_GTCGAATGTATACCTG-1	False	True	False	False	False	False	False
batch4nicotine-1_S3_GTCGAATGTCAGGCAA-1	False	True	False	True	True	False	False
batch4nicotine-1_S3_GTCGAATGTCCGGATC-1	False	False	False	False	True	False	True
batch4nicotine-1_S3_GTCGAATGTCTGTCAA-1	True	False	False	False	False	False	False
batch4nicotine-1_S3_GTCGAATGTGGCCCAT-1	False	False	False	False	False	False	False
batch4nicotine-1_S3_GTCGAATGTTCCGCAG-1	True	False	False	False	False	False	False
batch4nicotine-1_S3_GTCGAATGTTTCGACA-1	True	False	False	False	False	False	False
batch4nicotine-1_S3_GTCGAATTCAACTTTC-1	False	False	True	False	False	False	False
batch4nicotine-1_S3_GTCGAATTCACATACG-1	False	False	False	False	False	False	False
batch4nicotine-1_S3_GTCGAATTCAGATTGC-1	False	False	False	True	True	False	False
batch4nicotine-1_S3_GTCGAATTCAGCGCAC-1	False	True	False	False	False	True	False
batch4nicotine-1_S3_GTCGAATTCAGGACGA-1	False	True	False	False	False	False	False
batch4nicotine-1_S3_GTCGAATTCCATTCGC-1	True	False	False	False	False	False	False
batch4nicotine-1_S3_GTCGAATTCCCGTTGT-1	False	True	False	False	False	True	False
batch4nicotine-1_S3_GTCGAATTCCGTGGTG-1	False	True	False	False	False	True	False
batch4nicotine-1_S3_GTCGCGAAGAATACAC-1	True	False	False	False	False	False	False
batch4nicotine-1_S3_GTCGCGAAGAATCCCT-1	False	True	False	False	False	False	False
batch4nicotine-1_S3_GTCGCGAAGACGCCAA-1	False	False	False	False	False	False	False
batch4nicotine-1_S3_GTCGCGAAGAGTCACG-1	False	False	True	False	False	False	False
batch4nicotine-1_S3_GTCGCGAAGCAGATAT-1	False	False	False	False	False	False	False
batch4nicotine-1_S3_GTCGCGAAGGCCGCTT-1	False	True	False	False	False	True	False
batch4nicotine-1_S3_GTCGCGAAGGCGTTGA-1	False	False	False	False	False	False	False
batch4nicotine-1_S3_GTCGCGAAGGCTGTAG-1	False	True	False	False	False	False	False
batch4nicotine-1_S3_GTCGCGAAGGTAGATT-1	False	False	False	False	False	False	False
batch4nicotine-1_S3_GTCGCGAAGTATTGCC-1	False	False	False	False	False	False	False
batch4nicotine-1_S3_GTCGCGAAGTCAACAA-1	False	False	False	False	False	False	False
batch4nicotine-1_S3_GTCGCGACAACACAGG-1	False	True	False	False	False	False	False
batch4nicotine-1_S3_GTCGCGACAGTTGTCA-1	False	False	False	False	False	False	False
batch4nicotine-1_S3_GTCGCGACATGCGGTC-1	False	False	False	False	False	False	False
batch4nicotine-1_S3_GTCGCGAGTAAGATCA-1	False	False	False	False	False	False	False
batch4nicotine-1_S3_GTCGCGAGTCTGTAAC-1	False	True	False	False	False	False	False
batch4nicotine-1_S3_GTCGCGAGTGGTCTTA-1	True	False	False	False	False	False	False
batch4nicotine-1_S3_GTCGCGAGTGTAGGAC-1	False	True	False	False	False	True	False
batch4nicotine-1_S3_GTCGCGATCACTAGCA-1	False	False	False	False	False	False	False
batch4nicotine-1_S3_GTCGCGATCATAGAGA-1	False	False	True	False	False	False	False
batch4nicotine-1_S3_GTCGCGATCCTACTGC-1	True	False	False	False	False	False	False
batch4nicotine-1_S3_GTCGCGATCGACTCCT-1	False	True	False	False	False	False	False
batch4nicotine-1_S3_GTCGCGATCGTGCTCT-1	False	True	False	False	False	False	False
batch4nicotine-1_S3_GTCGCGATCTAGCAAC-1	False	True	False	False	False	False	False
batch4nicotine-1_S3_GTCGCGATCTCACGAA-1	False	False	False	False	True	False	False
batch4nicotine-1_S3_GTCGCGATCTGAGGTT-1	False	True	False	False	False	True	False
batch4nicotine-1_S3_GTCGCGATCTTACCGC-1	False	True	False	False	False	False	False
batch4nicotine-1_S3_GTCGTAAAGACAACTA-1	False	False	False	False	True	False	False
batch4nicotine-1_S3_GTCGTAAAGATGCTTC-1	False	True	False	False	False	True	False
batch4nicotine-1_S3_GTCGTAAAGGCTTTCA-1	False	False	True	False	False	False	False
batch4nicotine-1_S3_GTCGTAACAGACCAGA-1	False	False	False	False	False	False	False
batch4nicotine-1_S3_GTCGTAACAGGTCCCA-1	False	False	False	False	False	False	False
batch4nicotine-1_S3_GTCGTAACATCGTCCT-1	False	True	False	False	False	True	False
batch4nicotine-1_S3_GTCGTAAGTACAACGG-1	True	False	False	False	False	False	False
batch4nicotine-1_S3_GTCGTAAGTATCTTCT-1	True	False	False	False	False	False	False
batch4nicotine-1_S3_GTCGTAAGTCAAGCGA-1	False	False	False	False	False	False	False
batch4nicotine-1_S3_GTCGTAAGTCCCTGTT-1	True	False	False	False	False	False	False
batch4nicotine-1_S3_GTCGTAAGTCGTCAGC-1	False	False	False	False	False	False	False
batch4nicotine-1_S3_GTCGTAAGTCTATGAC-1	True	False	False	False	False	False	False
batch4nicotine-1_S3_GTCGTAAGTGACTGAG-1	False	False	False	False	False	False	False
batch4nicotine-1_S3_GTCGTAAGTGGGTATG-1	False	False	False	False	False	False	False
batch4nicotine-1_S3_GTCGTAAGTTACCCAA-1	False	False	False	False	True	False	False
batch4nicotine-1_S3_GTCGTAATCCATTGTT-1	False	True	False	False	False	False	False
batch4nicotine-1_S3_GTCGTAATCCCATTTA-1	False	True	False	False	False	True	False
batch4nicotine-1_S3_GTCGTAATCGAGTCTA-1	False	True	False	False	False	False	False
batch4nicotine-1_S3_GTCGTAATCGGATTAC-1	False	True	False	False	False	False	False
batch4nicotine-1_S3_GTCGTAATCTGGTTGA-1	False	True	False	False	False	True	False
batch4nicotine-1_S3_GTCGTAATCTTGGATG-1	False	False	True	False	False	False	False
batch4nicotine-1_S3_GTCGTTCAGCGATGAC-1	True	False	False	False	False	False	False
batch4nicotine-1_S3_GTCGTTCAGCTCATAC-1	False	False	False	False	False	False	False
batch4nicotine-1_S3_GTCGTTCAGCTGTTCA-1	False	False	False	False	False	False	False
batch4nicotine-1_S3_GTCGTTCAGTAAACGT-1	False	False	False	False	False	False	False
batch4nicotine-1_S3_GTCGTTCCAAACGTGG-1	False	False	False	False	False	False	False
batch4nicotine-1_S3_GTCGTTCCAATTGCTG-1	False	True	False	False	False	False	False
batch4nicotine-1_S3_GTCGTTCCAGTAACAA-1	False	True	False	False	False	True	False
batch4nicotine-1_S3_GTCGTTCGTATGAAAC-1	False	True	False	False	False	False	False
batch4nicotine-1_S3_GTCGTTCGTATGTGTC-1	True	False	False	False	False	False	False
batch4nicotine-1_S3_GTCGTTCGTCCCGGTA-1	False	False	False	False	False	False	False
batch4nicotine-1_S3_GTCGTTCTCAACCTCC-1	False	True	False	False	False	False	False
batch4nicotine-1_S3_GTCGTTCTCACATCAG-1	False	False	False	False	False	False	False
batch4nicotine-1_S3_GTCGTTCTCCCTCAAC-1	False	False	False	False	False	False	False
batch4nicotine-1_S3_GTCGTTCTCCGATGTA-1	True	False	False	False	False	False	False
batch4nicotine-1_S3_GTCGTTCTCTGTCCGT-1	False	True	False	False	False	False	False
batch4nicotine-1_S3_GTCTACCAGAACGTGC-1	False	False	False	False	False	False	False
batch4nicotine-1_S3_GTCTACCAGAGGTATT-1	False	True	False	False	False	True	False
batch4nicotine-1_S3_GTCTACCAGCCTGTCG-1	False	False	False	False	False	False	False
batch4nicotine-1_S3_GTCTACCAGCTATCCA-1	False	False	False	False	False	False	False
batch4nicotine-1_S3_GTCTACCAGGCTTAAA-1	True	False	False	False	False	False	False
batch4nicotine-1_S3_GTCTACCAGTCGGCAA-1	False	True	False	False	False	False	False
batch4nicotine-1_S3_GTCTACCAGTGCACTT-1	False	False	False	False	False	False	False
batch4nicotine-1_S3_GTCTACCAGTGGCCTC-1	False	True	False	False	False	False	False
batch4nicotine-1_S3_GTCTACCCAAGTATCC-1	True	False	False	False	False	False	False
batch4nicotine-1_S3_GTCTACCCAATTGAGA-1	False	False	False	False	False	False	False
batch4nicotine-1_S3_GTCTACCCACCGTCGA-1	False	False	True	False	False	False	False
batch4nicotine-1_S3_GTCTACCCACCTGAAT-1	False	False	False	False	False	False	False
batch4nicotine-1_S3_GTCTACCCACGACGCT-1	True	False	False	False	False	False	False
batch4nicotine-1_S3_GTCTACCCACTTACAG-1	False	False	False	False	False	False	False
batch4nicotine-1_S3_GTCTACCCAGATCACT-1	False	True	False	False	False	False	False
batch4nicotine-1_S3_GTCTACCCAGGCACAA-1	False	False	True	False	False	False	False
batch4nicotine-1_S3_GTCTACCCAGTGTGGA-1	True	False	False	False	False	False	False
batch4nicotine-1_S3_GTCTACCGTAAGGCTG-1	False	False	True	False	False	False	False
batch4nicotine-1_S3_GTCTACCGTACCGCGT-1	False	False	False	False	False	False	False
batch4nicotine-1_S3_GTCTACCGTACCGGAA-1	False	False	True	False	False	False	False
batch4nicotine-1_S3_GTCTACCGTACTGCCG-1	False	True	False	False	False	False	False
batch4nicotine-1_S3_GTCTACCGTATCAAGA-1	False	True	False	False	False	True	False
batch4nicotine-1_S3_GTCTACCGTCCAGCAC-1	True	False	False	False	False	False	False
batch4nicotine-1_S3_GTCTACCGTGCAGGAT-1	False	True	False	False	False	True	False
batch4nicotine-1_S3_GTCTACCGTGCGGCTT-1	False	False	False	False	False	False	False
batch4nicotine-1_S3_GTCTACCGTGTTCGAT-1	False	False	False	True	True	False	False
batch4nicotine-1_S3_GTCTACCGTTGGTAGG-1	False	True	False	False	False	True	False
batch4nicotine-1_S3_GTCTACCGTTGTAAAG-1	False	True	False	False	False	True	False
batch4nicotine-1_S3_GTCTACCGTTTCCATT-1	False	True	False	False	False	False	False
batch4nicotine-1_S3_GTCTACCTCCGGCTTT-1	False	True	False	False	False	False	False
batch4nicotine-1_S3_GTCTACCTCGCATGAT-1	False	False	False	False	False	False	False
batch4nicotine-1_S3_GTCTACCTCGCCTAGG-1	False	True	False	False	False	True	False
batch4nicotine-1_S3_GTCTACCTCGGAAGGT-1	False	True	False	False	False	False	False
batch4nicotine-1_S3_GTCTAGAAGAGAGAAC-1	False	False	False	False	False	False	False
batch4nicotine-1_S3_GTCTAGAAGCCTGTGC-1	False	False	False	False	False	False	False
batch4nicotine-1_S3_GTCTAGAAGCGGTATG-1	False	False	False	False	False	False	False
batch4nicotine-1_S3_GTCTAGAAGCGTGCTC-1	False	False	False	False	True	False	False
batch4nicotine-1_S3_GTCTAGAAGGTCCCGT-1	False	False	False	False	False	False	False
batch4nicotine-1_S3_GTCTAGAAGGTGCCAA-1	True	False	False	False	False	False	False
batch4nicotine-1_S3_GTCTAGACAAAGGATT-1	False	False	False	True	False	False	False
batch4nicotine-1_S3_GTCTAGACAAGAGTAT-1	False	False	True	False	False	False	False
batch4nicotine-1_S3_GTCTAGACAATAGTGA-1	False	True	False	False	False	True	False
batch4nicotine-1_S3_GTCTAGACAATTGCCA-1	False	True	False	False	False	False	False
batch4nicotine-1_S3_GTCTAGACACAAATAG-1	False	False	False	False	False	False	False
batch4nicotine-1_S3_GTCTAGACACACGTGC-1	False	False	False	False	False	False	False
batch4nicotine-1_S3_GTCTAGACATAACCCA-1	False	True	False	False	False	False	False
batch4nicotine-1_S3_GTCTAGACATACCAGT-1	False	True	False	False	False	False	False
batch4nicotine-1_S3_GTCTAGACATGACTAC-1	False	True	False	False	False	False	False
batch4nicotine-1_S3_GTCTAGAGTAACACGG-1	False	False	False	False	True	False	False
batch4nicotine-1_S3_GTCTAGAGTAGTGGCA-1	False	False	False	False	True	False	False
batch4nicotine-1_S3_GTCTAGAGTATAGCTC-1	False	True	False	False	False	True	False
batch4nicotine-1_S3_GTCTAGAGTGACACAG-1	False	False	False	False	False	False	False
batch4nicotine-1_S3_GTCTAGAGTGGGATTG-1	False	False	False	False	False	False	False
batch4nicotine-1_S3_GTCTAGATCGCAACAT-1	False	True	False	False	False	False	False
batch4nicotine-1_S3_GTCTAGATCGGCTCTT-1	False	True	False	False	False	True	False
batch4nicotine-1_S3_GTCTAGATCGGTAGAG-1	False	False	False	False	False	True	False
batch4nicotine-1_S3_GTCTAGATCTGGGCGT-1	False	False	False	False	False	False	False
batch4nicotine-1_S3_GTCTCACAGCCGAATG-1	False	False	True	False	False	False	False
batch4nicotine-1_S3_GTCTCACAGGATACAT-1	False	True	False	False	False	True	False
batch4nicotine-1_S3_GTCTCACAGTTTGAGA-1	False	False	False	False	False	False	False
batch4nicotine-1_S3_GTCTCACCAATAGAGT-1	False	True	False	False	False	False	False
batch4nicotine-1_S3_GTCTCACCAGAGGAAA-1	False	True	False	False	False	False	False
batch4nicotine-1_S3_GTCTCACCAGTCCCGA-1	False	False	False	False	False	False	False
batch4nicotine-1_S3_GTCTCACCAGTCGTTA-1	False	True	False	False	False	True	False
batch4nicotine-1_S3_GTCTCACCATATGGCT-1	False	True	False	False	False	False	False
batch4nicotine-1_S3_GTCTCACCATTGACCA-1	False	False	True	False	False	False	False
batch4nicotine-1_S3_GTCTCACGTACAAAGT-1	False	False	True	False	False	False	False
batch4nicotine-1_S3_GTCTCACGTGTGTGTT-1	False	False	False	False	False	False	False
batch4nicotine-1_S3_GTCTCACGTTACACAC-1	False	False	True	False	False	False	False
batch4nicotine-1_S3_GTCTCACGTTGTGGAG-1	False	False	False	False	False	False	False
batch4nicotine-1_S3_GTCTCACTCCTTATAC-1	False	True	False	False	False	True	False
batch4nicotine-1_S3_GTCTCACTCTGAGAAA-1	False	False	True	False	False	False	False
batch4nicotine-1_S3_GTCTGTCAGAGAGGTA-1	False	False	False	False	False	False	False
batch4nicotine-1_S3_GTCTGTCAGCAGGCTA-1	False	True	False	False	False	True	False
batch4nicotine-1_S3_GTCTGTCAGCATGCAG-1	False	False	False	False	False	False	False
batch4nicotine-1_S3_GTCTGTCAGGCAATGC-1	False	True	False	False	False	False	False
batch4nicotine-1_S3_GTCTGTCAGGCCCACT-1	False	False	False	False	False	False	False
batch4nicotine-1_S3_GTCTGTCAGTGGACGT-1	False	False	False	False	False	False	False
batch4nicotine-1_S3_GTCTGTCCAAAGTATG-1	False	False	False	False	False	False	False
batch4nicotine-1_S3_GTCTGTCCAAATCAAG-1	False	True	False	False	False	False	False
batch4nicotine-1_S3_GTCTGTCCAAATCAGA-1	False	True	False	False	False	False	False
batch4nicotine-1_S3_GTCTGTCCAACGACTT-1	False	True	False	False	False	True	False
batch4nicotine-1_S3_GTCTGTCCAACGAGGT-1	False	False	False	False	False	False	False
batch4nicotine-1_S3_GTCTGTCCAACGATTC-1	False	True	False	False	False	False	False
batch4nicotine-1_S3_GTCTGTCCAAGATGTA-1	False	True	False	False	False	False	False
batch4nicotine-1_S3_GTCTGTCCACTTCCTG-1	False	False	True	False	False	False	False
batch4nicotine-1_S3_GTCTGTCCAGACCGCT-1	False	True	False	False	False	True	False
batch4nicotine-1_S3_GTCTGTCCAGGGAATC-1	False	True	False	False	False	False	False
batch4nicotine-1_S3_GTCTGTCCAGTCTACA-1	False	True	False	False	False	True	False
batch4nicotine-1_S3_GTCTGTCCATGAGTAA-1	False	True	False	False	False	False	False
batch4nicotine-1_S3_GTCTGTCGTGCCCGTA-1	False	True	False	False	False	False	False
batch4nicotine-1_S3_GTCTGTCGTGGCAGAT-1	False	False	False	False	False	False	False
batch4nicotine-1_S3_GTCTGTCGTTCCGTTC-1	False	True	False	False	False	True	False
batch4nicotine-1_S3_GTCTGTCGTTGGGTTT-1	False	True	False	False	False	True	False
batch4nicotine-1_S3_GTCTGTCGTTGTATGC-1	False	True	False	False	False	True	False
batch4nicotine-1_S3_GTCTGTCTCACGGTCG-1	False	False	True	False	False	False	False
batch4nicotine-1_S3_GTCTGTCTCTCGTTTA-1	False	True	False	False	False	False	False
batch4nicotine-1_S3_GTCTGTCTCTGTGCGG-1	False	False	False	False	False	False	False
batch4nicotine-1_S3_GTCTTTAAGCAAATCA-1	False	True	False	False	False	True	False
batch4nicotine-1_S3_GTCTTTAAGGTAAACT-1	True	False	False	False	False	False	False
batch4nicotine-1_S3_GTCTTTAAGTGATTCC-1	False	True	False	False	False	False	False
batch4nicotine-1_S3_GTCTTTAAGTGCCAGA-1	False	True	False	False	False	True	False
batch4nicotine-1_S3_GTCTTTACAAACTCGT-1	False	True	False	False	False	True	False
batch4nicotine-1_S3_GTCTTTACAAATACGA-1	False	False	False	False	False	False	False
batch4nicotine-1_S3_GTCTTTACAAATCCCA-1	False	False	False	False	False	False	False
batch4nicotine-1_S3_GTCTTTACAAGGCAAC-1	False	False	False	False	False	False	False
batch4nicotine-1_S3_GTCTTTACACCAACAT-1	False	True	False	False	False	False	False
batch4nicotine-1_S3_GTCTTTACACTTGGCG-1	False	False	False	False	False	False	False
batch4nicotine-1_S3_GTCTTTACAGGCATGA-1	False	False	True	False	False	False	False
batch4nicotine-1_S3_GTCTTTACATCCGAAT-1	False	True	False	False	False	False	False
batch4nicotine-1_S3_GTCTTTACATCTAACG-1	False	True	False	False	False	False	False
batch4nicotine-1_S3_GTCTTTAGTACTGGGA-1	True	False	False	False	False	False	False
batch4nicotine-1_S3_GTCTTTAGTAGATGTA-1	False	False	True	False	False	False	False
batch4nicotine-1_S3_GTCTTTAGTCCACGCA-1	False	False	False	False	True	False	False
batch4nicotine-1_S3_GTCTTTAGTCGATTTG-1	False	True	False	False	False	True	False
batch4nicotine-1_S3_GTCTTTAGTCTGCGCA-1	False	False	False	False	False	False	False
batch4nicotine-1_S3_GTCTTTAGTGAGTTGG-1	False	False	False	False	False	False	False
batch4nicotine-1_S3_GTCTTTAGTGTCGATT-1	False	True	False	False	False	True	False
batch4nicotine-1_S3_GTCTTTAGTTACTCAG-1	False	False	False	False	False	False	False
batch4nicotine-1_S3_GTCTTTAGTTCAATCG-1	False	True	False	False	False	True	False
batch4nicotine-1_S3_GTCTTTAGTTCATCTT-1	False	True	False	False	False	True	False
batch4nicotine-1_S3_GTCTTTATCACCCATC-1	False	True	False	False	False	False	False
batch4nicotine-1_S3_GTCTTTATCACTGAAC-1	False	True	False	False	False	True	False
batch4nicotine-1_S3_GTCTTTATCAGCATTG-1	False	True	False	False	False	True	False
batch4nicotine-1_S3_GTCTTTATCCGGACTG-1	False	True	False	False	False	False	False
batch4nicotine-1_S3_GTCTTTATCGAAGCCC-1	False	True	False	False	False	True	False
batch4nicotine-1_S3_GTCTTTATCGGACGTC-1	False	True	False	False	False	False	False
batch4nicotine-1_S3_GTCTTTATCGGTTAGT-1	False	False	False	False	False	False	False
batch4nicotine-1_S3_GTCTTTATCGTTCGCT-1	False	True	False	False	False	True	False
batch4nicotine-1_S3_GTCTTTATCTGGAAGG-1	False	False	False	False	True	False	False
batch4nicotine-1_S3_GTGACGCAGAGGGTGG-1	False	True	False	False	False	False	False
batch4nicotine-1_S3_GTGACGCAGCCATTGT-1	True	False	False	False	False	False	False
batch4nicotine-1_S3_GTGACGCAGCCTGAGA-1	False	True	False	False	False	True	False
batch4nicotine-1_S3_GTGACGCAGCTCGAAG-1	False	True	False	False	False	False	False
batch4nicotine-1_S3_GTGACGCAGGCGACAT-1	True	False	False	False	False	False	False
batch4nicotine-1_S3_GTGACGCAGGGAGGCA-1	False	True	False	False	False	False	False
batch4nicotine-1_S3_GTGACGCAGGTTAAAC-1	False	True	False	False	False	False	False
batch4nicotine-1_S3_GTGACGCAGTAGACCG-1	False	False	False	False	False	False	False
batch4nicotine-1_S3_GTGACGCAGTGCCAGA-1	True	False	False	False	False	False	False
batch4nicotine-1_S3_GTGACGCCAAAGGCTG-1	False	True	False	False	False	True	False
batch4nicotine-1_S3_GTGACGCCAACGTATC-1	False	False	False	False	False	False	False
batch4nicotine-1_S3_GTGACGCCAAGTGGTG-1	False	False	False	False	False	False	False
batch4nicotine-1_S3_GTGACGCCAATACGAA-1	False	False	False	False	False	False	False
batch4nicotine-1_S3_GTGACGCCAGACTCTA-1	False	True	False	False	False	True	False
batch4nicotine-1_S3_GTGACGCCAGCTGAGA-1	False	True	False	False	False	True	False
batch4nicotine-1_S3_GTGACGCCATCAGCTA-1	False	False	False	False	False	False	False
batch4nicotine-1_S3_GTGACGCCATCGAGCC-1	False	False	False	False	False	False	False
batch4nicotine-1_S3_GTGACGCCATGTGCTA-1	False	True	False	False	False	True	False
batch4nicotine-1_S3_GTGACGCCATGTGTCA-1	False	True	False	False	False	True	False
batch4nicotine-1_S3_GTGACGCGTCGTCTCT-1	False	False	False	False	False	False	False
batch4nicotine-1_S3_GTGACGCGTCGTTTCC-1	False	True	False	False	False	False	False
batch4nicotine-1_S3_GTGACGCGTGAACCGA-1	False	True	False	False	False	False	False
batch4nicotine-1_S3_GTGACGCGTGAATTAG-1	False	True	False	False	False	False	False
batch4nicotine-1_S3_GTGACGCGTGGATACG-1	False	False	False	False	False	False	False
batch4nicotine-1_S3_GTGACGCGTGGGTTGA-1	False	True	False	False	False	False	False
batch4nicotine-1_S3_GTGACGCGTTCGGACC-1	False	False	True	False	False	False	False
batch4nicotine-1_S3_GTGACGCGTTCGGCGT-1	False	False	False	False	False	False	False
batch4nicotine-1_S3_GTGACGCTCAAGTTGC-1	False	False	False	False	False	False	False
batch4nicotine-1_S3_GTGACGCTCATCTCTA-1	True	False	False	False	False	False	False
batch4nicotine-1_S3_GTGACGCTCCATACAG-1	False	True	False	False	False	False	False
batch4nicotine-1_S3_GTGACGCTCCATTCAT-1	True	False	False	False	False	False	False
batch4nicotine-1_S3_GTGACGCTCCCAGGAC-1	False	True	False	False	False	False	False
batch4nicotine-1_S3_GTGACGCTCGGCTGTG-1	False	True	False	False	False	True	False
batch4nicotine-1_S3_GTGAGCCAGACTAGAT-1	False	False	False	False	True	False	False
batch4nicotine-1_S3_GTGAGCCAGCGATCGA-1	False	True	False	False	False	False	False
batch4nicotine-1_S3_GTGAGCCAGGTTAGTA-1	False	True	False	False	False	False	False
batch4nicotine-1_S3_GTGAGCCAGGTTCCGC-1	False	True	False	False	False	False	False
batch4nicotine-1_S3_GTGAGCCCAAACCGGA-1	False	False	True	False	False	False	False
batch4nicotine-1_S3_GTGAGCCCAACTCGTA-1	False	True	False	False	True	False	False
batch4nicotine-1_S3_GTGAGCCCACTTGACA-1	False	True	False	False	False	False	False
batch4nicotine-1_S3_GTGAGCCCAGCGTTGC-1	False	False	False	False	False	False	False
batch4nicotine-1_S3_GTGAGCCCATAATCCG-1	False	False	False	False	False	False	False
batch4nicotine-1_S3_GTGAGCCCATGAAGCG-1	False	False	False	False	False	False	False
batch4nicotine-1_S3_GTGAGCCCATGTCGTA-1	False	False	False	False	False	False	False
batch4nicotine-1_S3_GTGAGCCGTACAGCGA-1	False	False	False	False	False	False	False
batch4nicotine-1_S3_GTGAGCCGTAGATGTA-1	False	False	False	False	False	False	False
batch4nicotine-1_S3_GTGAGCCGTAGCGCTC-1	False	False	False	False	False	False	False
batch4nicotine-1_S3_GTGAGCCGTAGGTACG-1	False	False	True	False	False	False	False
batch4nicotine-1_S3_GTGAGCCGTCATGCAT-1	False	False	False	False	False	False	False
batch4nicotine-1_S3_GTGAGCCGTCGTATTG-1	False	False	False	False	False	False	False
batch4nicotine-1_S3_GTGAGCCGTGCATCTA-1	False	False	False	True	True	False	False
batch4nicotine-1_S3_GTGAGCCTCACGGACC-1	False	True	False	False	False	False	False
batch4nicotine-1_S3_GTGAGCCTCAGACTGT-1	False	False	True	False	False	False	False
batch4nicotine-1_S3_GTGAGCCTCAGAGTTC-1	False	True	False	False	False	True	False
batch4nicotine-1_S3_GTGAGCCTCATCTACT-1	False	True	False	False	False	False	False
batch4nicotine-1_S3_GTGAGCCTCCACACCT-1	False	False	False	False	False	False	False
batch4nicotine-1_S3_GTGAGCCTCCACTTCG-1	False	True	False	False	False	True	False
batch4nicotine-1_S3_GTGAGCCTCGCAATGT-1	False	False	True	False	False	False	False
batch4nicotine-1_S3_GTGAGCCTCGCGATCG-1	False	True	False	False	False	False	False
batch4nicotine-1_S3_GTGAGCCTCGTAACTG-1	False	False	False	False	False	False	False
batch4nicotine-1_S3_GTGAGCCTCTAGCATG-1	False	False	False	True	True	False	False
batch4nicotine-1_S3_GTGAGCCTCTCGTCGT-1	False	False	False	False	False	False	False
batch4nicotine-1_S3_GTGAGCCTCTCTGGTC-1	False	True	False	True	True	False	True
batch4nicotine-1_S3_GTGAGCCTCTGGGCGT-1	False	False	False	False	True	False	False
batch4nicotine-1_S3_GTGAGGAAGAAATGGG-1	True	False	False	False	False	False	False
batch4nicotine-1_S3_GTGAGGAAGACATCCT-1	False	False	False	False	False	False	False
batch4nicotine-1_S3_GTGAGGAAGAGAGGGC-1	False	False	False	False	True	False	False
batch4nicotine-1_S3_GTGAGGAAGATGAATC-1	False	False	False	False	False	False	False
batch4nicotine-1_S3_GTGAGGAAGCACTTTG-1	False	True	False	False	False	False	False
batch4nicotine-1_S3_GTGAGGAAGCCTGGAA-1	False	False	False	False	False	False	False
batch4nicotine-1_S3_GTGAGGAAGCGGATCA-1	True	False	False	False	False	False	False
batch4nicotine-1_S3_GTGAGGAAGGAACGTC-1	False	False	False	False	False	False	False
batch4nicotine-1_S3_GTGAGGAAGGATAATC-1	False	False	False	False	False	False	False
batch4nicotine-1_S3_GTGAGGAAGGCATCGA-1	False	False	False	False	False	False	False
batch4nicotine-1_S3_GTGAGGACACCCAATA-1	False	True	False	False	False	False	False
batch4nicotine-1_S3_GTGAGGACACGGTGTC-1	True	False	False	False	False	False	False
batch4nicotine-1_S3_GTGAGGACACGTGTGC-1	False	True	False	False	False	True	False
batch4nicotine-1_S3_GTGAGGACACTACAGT-1	False	True	False	False	False	True	False
batch4nicotine-1_S3_GTGAGGACAGCAGTGA-1	False	False	False	False	False	False	False
batch4nicotine-1_S3_GTGAGGACAGTCAGAG-1	False	False	False	False	False	False	False
batch4nicotine-1_S3_GTGAGGACATACCAGT-1	False	True	False	False	False	True	False
batch4nicotine-1_S3_GTGAGGACATAGACTC-1	False	False	False	False	False	False	False
batch4nicotine-1_S3_GTGAGGAGTACAAGCG-1	False	True	False	False	False	True	False
batch4nicotine-1_S3_GTGAGGAGTACAGAAT-1	False	False	False	False	True	False	False
batch4nicotine-1_S3_GTGAGGAGTACAGTAA-1	False	False	False	False	False	False	False
batch4nicotine-1_S3_GTGAGGAGTACTTCCC-1	False	False	True	False	False	False	False
batch4nicotine-1_S3_GTGAGGAGTATGCTAC-1	False	False	False	False	False	False	False
batch4nicotine-1_S3_GTGAGGAGTATGGAAT-1	True	False	False	False	False	False	False
batch4nicotine-1_S3_GTGAGGAGTGAGGAAA-1	False	True	False	False	False	True	False
batch4nicotine-1_S3_GTGAGGAGTGATATAG-1	True	False	False	False	False	False	False
batch4nicotine-1_S3_GTGAGGAGTGGAAGTC-1	False	False	False	False	False	False	False
batch4nicotine-1_S3_GTGAGGAGTTAAGCAA-1	False	False	False	False	True	False	True
batch4nicotine-1_S3_GTGAGGAGTTATCCAG-1	False	True	False	False	False	True	False
batch4nicotine-1_S3_GTGAGGAGTTGGTGTT-1	True	False	False	False	False	False	False
batch4nicotine-1_S3_GTGAGGATCACTTATC-1	False	False	False	False	False	False	False
batch4nicotine-1_S3_GTGAGGATCCCTTGGT-1	True	False	False	False	False	False	False
batch4nicotine-1_S3_GTGAGGATCGGTGTTA-1	False	False	False	False	False	False	False
batch4nicotine-1_S3_GTGAGGATCGTTCCCA-1	False	False	True	False	False	False	False
batch4nicotine-1_S3_GTGAGGATCTGGAGAG-1	False	True	False	False	False	False	False
batch4nicotine-1_S3_GTGAGTTAGACCAACG-1	False	False	True	False	False	False	False
batch4nicotine-1_S3_GTGAGTTAGATAGCAT-1	False	False	False	False	False	False	False
batch4nicotine-1_S3_GTGAGTTAGGCACTCC-1	False	False	False	False	False	False	False
batch4nicotine-1_S3_GTGAGTTAGGGACAGG-1	False	False	True	False	False	False	False
batch4nicotine-1_S3_GTGAGTTAGTAGAGTT-1	False	True	False	False	False	False	False
batch4nicotine-1_S3_GTGAGTTCAATCCAGT-1	False	False	True	False	False	False	False
batch4nicotine-1_S3_GTGAGTTCACGCGTCA-1	False	False	False	False	False	False	False
batch4nicotine-1_S3_GTGAGTTCAGCTATTG-1	False	True	False	False	False	False	False
batch4nicotine-1_S3_GTGAGTTCAGGTTACT-1	True	False	False	False	False	False	False
batch4nicotine-1_S3_GTGAGTTCATGAGAAT-1	True	False	False	False	False	False	False
batch4nicotine-1_S3_GTGAGTTCATTCATCT-1	True	False	False	False	False	False	False
batch4nicotine-1_S3_GTGAGTTGTAAGATCA-1	False	True	False	False	False	True	False
batch4nicotine-1_S3_GTGAGTTGTCATCGGC-1	False	True	False	False	False	False	False
batch4nicotine-1_S3_GTGAGTTGTCCAGCAC-1	False	False	False	True	True	False	True
batch4nicotine-1_S3_GTGAGTTGTGTGATGG-1	False	False	False	False	False	False	False
batch4nicotine-1_S3_GTGAGTTGTTTAGACC-1	True	False	False	False	False	False	False
batch4nicotine-1_S3_GTGAGTTTCAACACCA-1	False	False	False	False	False	False	False
batch4nicotine-1_S3_GTGAGTTTCAGGTGTT-1	False	True	False	False	False	True	False
batch4nicotine-1_S3_GTGAGTTTCGCTTAAG-1	True	False	False	False	False	False	False
batch4nicotine-1_S3_GTGAGTTTCGTTAGTG-1	False	True	False	False	False	True	False
batch4nicotine-1_S3_GTGATGTAGAGACAAG-1	False	True	False	False	False	True	False
batch4nicotine-1_S3_GTGATGTAGCCTTTCC-1	True	False	False	False	False	False	False
batch4nicotine-1_S3_GTGATGTAGCTTGTGT-1	False	False	False	False	False	False	False
batch4nicotine-1_S3_GTGATGTAGGGTACGT-1	False	True	False	False	False	False	False
batch4nicotine-1_S3_GTGATGTAGGTCGTGA-1	False	False	False	False	False	False	False
batch4nicotine-1_S3_GTGATGTAGTAGCCAG-1	False	True	False	False	False	False	False
batch4nicotine-1_S3_GTGATGTAGTCCTACA-1	False	False	False	False	False	False	False
batch4nicotine-1_S3_GTGATGTCACAAATGA-1	True	False	False	False	False	False	False
batch4nicotine-1_S3_GTGATGTCACAACCGC-1	False	False	False	False	False	False	False
batch4nicotine-1_S3_GTGATGTCACGGATCC-1	False	False	False	False	False	False	False
batch4nicotine-1_S3_GTGATGTCATGGGAAC-1	False	False	False	False	False	False	False
batch4nicotine-1_S3_GTGATGTCATGGGCAA-1	False	False	False	False	False	False	False
batch4nicotine-1_S3_GTGATGTGTACAAACA-1	False	True	False	False	False	True	False
batch4nicotine-1_S3_GTGATGTGTACACGTT-1	False	False	False	False	False	False	False
batch4nicotine-1_S3_GTGATGTGTAGTACGG-1	True	False	False	False	False	False	False
batch4nicotine-1_S3_GTGATGTGTATGCTAC-1	False	True	False	False	False	False	False
batch4nicotine-1_S3_GTGATGTGTCTGGTTA-1	False	False	True	False	False	False	False
batch4nicotine-1_S3_GTGATGTGTGAATTAG-1	True	False	False	False	False	False	False
batch4nicotine-1_S3_GTGATGTGTTCCGCAG-1	False	True	False	False	False	False	False
batch4nicotine-1_S3_GTGATGTTCAGCGTCG-1	False	False	False	False	False	False	False
batch4nicotine-1_S3_GTGATGTTCATCTGTT-1	False	False	False	False	False	False	False
batch4nicotine-1_S3_GTGATGTTCGTAGTGT-1	False	False	False	False	False	False	False
batch4nicotine-1_S3_GTGATGTTCTCTAAGG-1	False	True	False	False	False	False	False
batch4nicotine-1_S3_GTGATGTTCTTACACT-1	False	False	False	False	False	False	False
batch4nicotine-1_S3_GTGATGTTCTTTGCAT-1	False	True	False	False	True	True	False
batch4nicotine-1_S3_GTGCACGAGAAACCCG-1	True	False	False	False	False	False	False
batch4nicotine-1_S3_GTGCACGAGAAACTCA-1	False	True	False	False	False	False	False
batch4nicotine-1_S3_GTGCACGAGAAGTCTA-1	False	True	False	False	False	True	False
batch4nicotine-1_S3_GTGCACGAGCTGAGCA-1	False	False	False	False	False	False	False
batch4nicotine-1_S3_GTGCACGAGTAGACAT-1	True	False	False	False	False	False	False
batch4nicotine-1_S3_GTGCACGCAACTCGTA-1	False	True	False	False	False	False	False
batch4nicotine-1_S3_GTGCACGCAAGATTGA-1	False	True	False	False	False	False	False
batch4nicotine-1_S3_GTGCACGCAGACAAAT-1	False	False	False	False	False	False	False
batch4nicotine-1_S3_GTGCACGCAGTGGGTA-1	False	False	False	False	False	False	False
batch4nicotine-1_S3_GTGCACGCATCCGGTG-1	False	False	False	False	True	False	False
batch4nicotine-1_S3_GTGCACGCATCGATGT-1	False	True	False	False	False	True	False
batch4nicotine-1_S3_GTGCACGGTAGGTGCA-1	False	False	False	False	False	False	False
batch4nicotine-1_S3_GTGCACGGTCACCACG-1	False	True	False	False	False	False	False
batch4nicotine-1_S3_GTGCACGGTCGTGGTC-1	True	False	False	False	False	False	False
batch4nicotine-1_S3_GTGCACGGTCTTGCTC-1	False	True	False	False	False	True	False
batch4nicotine-1_S3_GTGCACGGTGAGCCAA-1	True	True	True	True	True	True	True
batch4nicotine-1_S3_GTGCACGGTGGCACTC-1	False	False	False	False	True	False	True
batch4nicotine-1_S3_GTGCACGGTGGTTTAC-1	False	False	False	False	True	False	False
batch4nicotine-1_S3_GTGCACGGTGTCATTG-1	False	True	False	False	False	False	False
batch4nicotine-1_S3_GTGCACGGTGTGTTTG-1	False	False	False	False	False	False	False
batch4nicotine-1_S3_GTGCACGGTGTTTGCA-1	True	False	False	False	False	False	False
batch4nicotine-1_S3_GTGCACGTCTGATTCT-1	False	False	False	False	False	False	False
batch4nicotine-1_S3_GTGCACGTCTTCGCTG-1	False	True	False	False	False	False	False
batch4nicotine-1_S3_GTGCAGCAGAAGTATC-1	False	False	True	False	False	False	False
batch4nicotine-1_S3_GTGCAGCAGCGCTTCG-1	False	False	False	False	False	False	False
batch4nicotine-1_S3_GTGCAGCAGCGTCAAG-1	False	False	False	False	False	False	False
batch4nicotine-1_S3_GTGCAGCAGGCGAACT-1	False	True	False	False	False	True	False
batch4nicotine-1_S3_GTGCAGCCAATGTTGC-1	False	False	False	False	False	False	False
batch4nicotine-1_S3_GTGCAGCCACGCTGCA-1	False	True	False	False	False	False	False
batch4nicotine-1_S3_GTGCAGCCAGAGGACT-1	True	False	False	False	False	False	False
batch4nicotine-1_S3_GTGCAGCGTATGAGCG-1	True	False	False	False	False	False	False
batch4nicotine-1_S3_GTGCAGCGTCGGTAAG-1	False	True	False	False	False	False	False
batch4nicotine-1_S3_GTGCAGCGTCTACGTA-1	True	False	False	False	False	False	False
batch4nicotine-1_S3_GTGCAGCGTCTGCCTT-1	False	True	False	False	False	False	False
batch4nicotine-1_S3_GTGCAGCGTGCGGTAA-1	False	True	False	False	False	False	False
batch4nicotine-1_S3_GTGCAGCGTGTCTCCT-1	False	True	False	False	False	False	False
batch4nicotine-1_S3_GTGCAGCGTTCGGCTG-1	False	False	False	False	False	False	False
batch4nicotine-1_S3_GTGCAGCTCACGACTA-1	False	False	False	False	False	False	False
batch4nicotine-1_S3_GTGCAGCTCAGGACAG-1	True	False	False	False	False	False	False
batch4nicotine-1_S3_GTGCAGCTCATGCTAG-1	False	True	False	False	False	True	False
batch4nicotine-1_S3_GTGCAGCTCCCGAGAC-1	False	False	False	False	False	False	False
batch4nicotine-1_S3_GTGCAGCTCGGTGAAG-1	False	True	False	False	False	False	False
batch4nicotine-1_S3_GTGCAGCTCTCGCTCA-1	False	True	False	False	False	False	False
batch4nicotine-1_S3_GTGCAGCTCTGCGTCT-1	False	True	False	False	False	False	False
batch4nicotine-1_S3_GTGCGTGAGAAACCAT-1	False	False	True	False	False	False	False
batch4nicotine-1_S3_GTGCGTGAGATGCAGC-1	False	False	True	False	False	False	False
batch4nicotine-1_S3_GTGCGTGAGGTGCCTC-1	True	False	False	False	False	False	False
batch4nicotine-1_S3_GTGCGTGAGTCCCAGC-1	False	True	False	False	False	True	False
batch4nicotine-1_S3_GTGCGTGCAAAGCGTG-1	False	False	False	False	True	False	True
batch4nicotine-1_S3_GTGCGTGCACTTACAG-1	False	False	False	False	False	False	False
batch4nicotine-1_S3_GTGCGTGCATTAAGCC-1	False	True	False	False	False	False	False
batch4nicotine-1_S3_GTGCGTGGTATGGTAA-1	False	False	False	False	False	False	False
batch4nicotine-1_S3_GTGCGTGGTCGCCACA-1	False	False	False	False	False	False	False
batch4nicotine-1_S3_GTGCGTGGTGGATTTC-1	False	True	False	False	False	False	False
batch4nicotine-1_S3_GTGCGTGTCAAGCCAT-1	False	False	False	False	False	False	False
batch4nicotine-1_S3_GTGCGTGTCACCATCC-1	False	False	False	False	True	False	True
batch4nicotine-1_S3_GTGCGTGTCATAGAGA-1	False	False	False	False	False	False	False
batch4nicotine-1_S3_GTGCGTGTCCCATAGA-1	False	True	False	False	False	True	False
batch4nicotine-1_S3_GTGCGTGTCCCGGTAG-1	False	True	False	False	False	True	False
batch4nicotine-1_S3_GTGCGTGTCTCGCTTG-1	False	False	False	False	False	False	False
batch4nicotine-1_S3_GTGCTGGAGCGATGAC-1	False	False	False	True	True	False	True
batch4nicotine-1_S3_GTGCTGGAGCGTGTTT-1	False	True	False	False	False	False	False
batch4nicotine-1_S3_GTGCTGGAGGCTGTAG-1	False	True	False	False	False	True	False
batch4nicotine-1_S3_GTGCTGGAGGTCACTT-1	False	False	True	False	False	False	False
batch4nicotine-1_S3_GTGCTGGAGTCTAGCT-1	False	True	False	False	False	False	False
batch4nicotine-1_S3_GTGCTGGAGTCTTCGA-1	True	False	False	False	False	False	False
batch4nicotine-1_S3_GTGCTGGAGTGCCCGT-1	False	True	False	False	False	False	False
batch4nicotine-1_S3_GTGCTGGAGTTAGTAG-1	False	False	False	False	False	False	False
batch4nicotine-1_S3_GTGCTGGCAACCAACT-1	True	False	False	False	False	False	False
batch4nicotine-1_S3_GTGCTGGCAAGGCCTC-1	False	True	False	False	False	False	False
batch4nicotine-1_S3_GTGCTGGCACAGCGCT-1	True	False	False	False	False	False	False
batch4nicotine-1_S3_GTGCTGGCACCCTAAA-1	False	True	False	False	False	True	False
batch4nicotine-1_S3_GTGCTGGCAGACCAAG-1	False	True	False	False	False	True	False
batch4nicotine-1_S3_GTGCTGGCAGATTTCG-1	False	False	False	False	False	False	False
batch4nicotine-1_S3_GTGCTGGCAGGTTTAC-1	False	False	True	False	False	False	False
batch4nicotine-1_S3_GTGCTGGCATCGAGCC-1	False	False	False	False	False	False	False
batch4nicotine-1_S3_GTGCTGGGTACCCGCA-1	False	True	False	False	False	True	False
batch4nicotine-1_S3_GTGCTGGGTGATACTC-1	False	False	False	False	False	False	False
batch4nicotine-1_S3_GTGCTGGTCCTAGAGT-1	False	True	False	False	False	False	False
batch4nicotine-1_S3_GTGCTGGTCGCCGTGA-1	True	False	False	False	False	False	False
batch4nicotine-1_S3_GTGCTGGTCGTAGCTA-1	False	True	False	False	False	True	False
batch4nicotine-1_S3_GTGCTGGTCTCTGGTC-1	False	False	False	False	False	False	False
batch4nicotine-1_S3_GTGCTGGTCTTGTTAC-1	False	False	False	False	False	False	False
batch4nicotine-1_S3_GTGCTTCAGAAACTGT-1	False	False	False	False	False	False	False
batch4nicotine-1_S3_GTGCTTCAGAGGATGA-1	False	False	True	False	False	False	False
batch4nicotine-1_S3_GTGCTTCAGATACCAA-1	False	False	True	False	False	False	False
batch4nicotine-1_S3_GTGCTTCAGCATAGGC-1	False	False	False	False	False	False	False
batch4nicotine-1_S3_GTGCTTCAGCGAATGC-1	False	False	True	False	False	False	False
batch4nicotine-1_S3_GTGCTTCAGGATTTAG-1	False	False	False	False	False	False	False
batch4nicotine-1_S3_GTGCTTCCAAATACAG-1	False	False	True	False	False	False	False
batch4nicotine-1_S3_GTGCTTCCAAGTAGTA-1	True	False	False	False	False	False	False
batch4nicotine-1_S3_GTGCTTCCACAACCGC-1	False	False	False	False	False	False	False
batch4nicotine-1_S3_GTGCTTCCACGGGTAA-1	False	True	False	False	False	True	False
batch4nicotine-1_S3_GTGCTTCCAGCACAAG-1	False	False	False	False	False	False	False
batch4nicotine-1_S3_GTGCTTCCATCCCGTT-1	False	False	False	False	False	False	False
batch4nicotine-1_S3_GTGCTTCGTCATGCAT-1	False	True	False	False	False	True	False
batch4nicotine-1_S3_GTGCTTCGTCCACAGC-1	False	False	False	False	False	False	False
batch4nicotine-1_S3_GTGCTTCGTGTCGATT-1	False	True	False	False	False	False	False
batch4nicotine-1_S3_GTGCTTCGTTATAGAG-1	False	True	False	False	False	False	False
batch4nicotine-1_S3_GTGCTTCGTTCAGTAC-1	False	False	False	False	False	False	False
batch4nicotine-1_S3_GTGCTTCGTTGCCAAT-1	True	False	False	False	False	False	False
batch4nicotine-1_S3_GTGCTTCGTTTAGTCG-1	False	True	False	False	False	True	False
batch4nicotine-1_S3_GTGCTTCGTTTGGCTA-1	False	True	False	False	False	True	False
batch4nicotine-1_S3_GTGCTTCTCACTGGTA-1	False	True	False	False	False	True	False
batch4nicotine-1_S3_GTGCTTCTCGCGAAGA-1	False	False	False	False	False	False	False
batch4nicotine-1_S3_GTGGAAGAGACGTCGA-1	True	False	False	False	False	False	False
batch4nicotine-1_S3_GTGGAAGAGACTCGAG-1	True	False	False	False	False	False	False
batch4nicotine-1_S3_GTGGAAGAGAGTGGCT-1	False	False	False	False	False	False	False
batch4nicotine-1_S3_GTGGAAGAGGCATCGA-1	False	False	False	False	False	False	False
batch4nicotine-1_S3_GTGGAAGAGTTGGGAC-1	False	False	True	False	False	False	False
batch4nicotine-1_S3_GTGGAAGCAAATAAGC-1	True	False	False	False	False	False	False
batch4nicotine-1_S3_GTGGAAGCAATCCTAG-1	False	True	False	False	False	False	False
batch4nicotine-1_S3_GTGGAAGCAGACCTGC-1	False	False	False	False	False	False	False
batch4nicotine-1_S3_GTGGAAGCAGCGAACA-1	False	False	False	False	False	False	False
batch4nicotine-1_S3_GTGGAAGCAGCTGTGC-1	False	True	False	False	False	True	False
batch4nicotine-1_S3_GTGGAAGCATAGTCAC-1	False	True	False	False	False	True	False
batch4nicotine-1_S3_GTGGAAGCATTCCTAT-1	False	False	False	False	False	False	False
batch4nicotine-1_S3_GTGGAAGCATTGTGCA-1	False	False	False	False	False	False	False
batch4nicotine-1_S3_GTGGAAGGTGGCCTCA-1	False	False	True	False	False	False	False
batch4nicotine-1_S3_GTGGAAGGTTAGGGTG-1	False	True	False	False	False	True	False
batch4nicotine-1_S3_GTGGAAGGTTTGGGTT-1	True	False	False	False	False	False	False
batch4nicotine-1_S3_GTGGAAGTCCGCACGA-1	False	True	False	False	False	True	False
batch4nicotine-1_S3_GTGGAAGTCCGGTAAT-1	False	True	False	False	False	False	False
batch4nicotine-1_S3_GTGGAAGTCGATGCAT-1	False	False	False	False	False	False	False
batch4nicotine-1_S3_GTGGAAGTCGTCGGGT-1	False	True	False	False	False	False	False
batch4nicotine-1_S3_GTGGAGAAGACATACA-1	False	True	False	False	False	False	False
batch4nicotine-1_S3_GTGGAGAAGAGCAGTC-1	False	False	False	False	False	False	False
batch4nicotine-1_S3_GTGGAGAAGGTAAGTT-1	False	False	False	False	False	False	False
batch4nicotine-1_S3_GTGGAGAAGTTGAAGT-1	False	False	False	False	True	False	False
batch4nicotine-1_S3_GTGGAGAAGTTTCGAC-1	False	False	False	False	False	False	False
batch4nicotine-1_S3_GTGGAGACAAAGGCGT-1	False	True	False	False	False	False	False
batch4nicotine-1_S3_GTGGAGACAAGCCATT-1	True	False	False	False	False	False	False
batch4nicotine-1_S3_GTGGAGACAGAGATGC-1	False	False	True	False	False	False	False
batch4nicotine-1_S3_GTGGAGACAGGTACGA-1	False	True	False	False	False	False	False
batch4nicotine-1_S3_GTGGAGACAGTTACCA-1	False	False	False	False	False	False	False
batch4nicotine-1_S3_GTGGAGACATATCGGT-1	False	True	False	False	False	True	False
batch4nicotine-1_S3_GTGGAGACATTCTCCG-1	False	True	False	False	False	False	False
batch4nicotine-1_S3_GTGGAGACATTGTGCA-1	False	True	False	False	False	True	False
batch4nicotine-1_S3_GTGGAGAGTAAGATTG-1	False	False	False	False	False	False	False
batch4nicotine-1_S3_GTGGAGAGTACAGAAT-1	False	True	False	False	False	False	False
batch4nicotine-1_S3_GTGGAGAGTAGCGTCC-1	False	False	False	False	True	False	True
batch4nicotine-1_S3_GTGGAGAGTATCTTCT-1	False	False	True	False	False	False	False
batch4nicotine-1_S3_GTGGAGAGTGCCGAAA-1	False	False	False	False	False	False	False
batch4nicotine-1_S3_GTGGAGAGTGTCATGT-1	False	False	False	False	False	False	False
batch4nicotine-1_S3_GTGGAGATCACTTTGT-1	False	False	False	False	False	True	False
batch4nicotine-1_S3_GTGGAGATCCATAAGC-1	False	True	False	False	False	False	False
batch4nicotine-1_S3_GTGGAGATCCATCACC-1	True	False	False	False	False	False	False
batch4nicotine-1_S3_GTGGAGATCCCTTCCC-1	False	True	False	False	False	True	False
batch4nicotine-1_S3_GTGGAGATCGAGTCTA-1	False	True	False	False	False	False	False
batch4nicotine-1_S3_GTGGAGATCGGAAACG-1	False	False	False	True	True	False	False
batch4nicotine-1_S3_GTGGAGATCGGCCAAC-1	True	False	False	False	False	False	False
batch4nicotine-1_S3_GTGGAGATCGGTGTTA-1	False	False	False	False	False	False	False
batch4nicotine-1_S3_GTGGAGATCGTTCTGC-1	False	True	False	False	False	False	False
batch4nicotine-1_S3_GTGGAGATCTCACCCA-1	False	True	False	False	False	False	False
batch4nicotine-1_S3_GTGGAGATCTGTCCGT-1	False	True	False	False	False	True	False
batch4nicotine-1_S3_GTGGAGATCTGTCGTC-1	False	False	True	False	False	False	False
batch4nicotine-1_S3_GTGGAGATCTTTGATC-1	False	False	True	False	False	False	False
batch4nicotine-1_S3_GTGGCGTAGAAGTCAT-1	False	True	False	False	False	True	False
batch4nicotine-1_S3_GTGGCGTAGCACCAGA-1	False	False	False	False	False	False	False
batch4nicotine-1_S3_GTGGCGTAGCCGTCGT-1	False	True	False	False	False	False	False
batch4nicotine-1_S3_GTGGCGTAGCCTCACG-1	True	False	False	False	False	False	False
batch4nicotine-1_S3_GTGGCGTCAACTGATC-1	False	False	False	False	True	False	False
batch4nicotine-1_S3_GTGGCGTCAGGTGACA-1	False	False	False	False	False	False	False
batch4nicotine-1_S3_GTGGCGTCAGTCCCGA-1	False	True	False	False	False	False	False
batch4nicotine-1_S3_GTGGCGTCATCCGGCA-1	False	True	False	False	False	True	False
batch4nicotine-1_S3_GTGGCGTGTCACGCTG-1	False	False	False	False	True	False	False
batch4nicotine-1_S3_GTGGCGTGTTTCAGAC-1	False	True	False	False	False	False	False
batch4nicotine-1_S3_GTGGCGTTCACCGGGT-1	False	False	False	False	False	False	False
batch4nicotine-1_S3_GTGGCGTTCATCAGTG-1	True	False	False	False	False	False	False
batch4nicotine-1_S3_GTGGCGTTCCTCATAT-1	False	False	True	False	False	False	False
batch4nicotine-1_S3_GTGGCGTTCCTGGGTG-1	False	False	True	False	False	False	False
batch4nicotine-1_S3_GTGGCGTTCGATACTG-1	False	False	False	False	False	False	False
batch4nicotine-1_S3_GTGGCGTTCTGGCTGG-1	False	True	False	False	False	True	False
batch4nicotine-1_S3_GTGGCGTTCTTCGTAT-1	False	True	False	False	False	False	False
batch4nicotine-1_S3_GTGGCGTTCTTCTGGC-1	True	False	False	False	False	False	False
batch4nicotine-1_S3_GTGGGAAAGACCAACG-1	False	False	False	False	False	False	False
batch4nicotine-1_S3_GTGGGAAAGCAATAGT-1	False	True	False	False	False	False	False
batch4nicotine-1_S3_GTGGGAAAGCCTCGTG-1	False	False	False	False	False	False	False
batch4nicotine-1_S3_GTGGGAAAGCCTGTCG-1	False	False	False	False	False	False	False
batch4nicotine-1_S3_GTGGGAAAGCGATGGT-1	False	True	False	False	False	True	False
batch4nicotine-1_S3_GTGGGAAAGCGCCTCA-1	False	False	False	False	False	False	False
batch4nicotine-1_S3_GTGGGAAAGGCCTAAG-1	False	True	False	False	False	True	False
batch4nicotine-1_S3_GTGGGAAAGTATGGAT-1	True	False	False	False	False	False	False
batch4nicotine-1_S3_GTGGGAAAGTGGACTG-1	False	True	False	False	False	False	False
batch4nicotine-1_S3_GTGGGAACAAATCCCA-1	True	False	False	False	False	False	False
batch4nicotine-1_S3_GTGGGAACACAGAGAC-1	False	False	False	False	False	False	False
batch4nicotine-1_S3_GTGGGAACACGTAGTT-1	True	False	False	False	False	False	False
batch4nicotine-1_S3_GTGGGAACAGACATCT-1	False	False	False	False	True	False	False
batch4nicotine-1_S3_GTGGGAACAGAGCCCT-1	False	True	False	False	False	False	False
batch4nicotine-1_S3_GTGGGAACAGTCAGCC-1	False	False	False	False	False	False	False
batch4nicotine-1_S3_GTGGGAAGTATGATCC-1	False	False	True	False	False	False	False
batch4nicotine-1_S3_GTGGGAAGTGCTTATG-1	True	False	False	False	False	False	False
batch4nicotine-1_S3_GTGGGAAGTTCCAAAC-1	False	True	False	False	False	True	False
batch4nicotine-1_S3_GTGGGAATCAAGTGGG-1	False	True	False	False	False	False	False
batch4nicotine-1_S3_GTGGGAATCAGGTGTT-1	False	False	False	False	True	False	True
batch4nicotine-1_S3_GTGGGAATCATGGATC-1	True	False	False	False	False	False	False
batch4nicotine-1_S3_GTGGGAATCCACTGAA-1	False	False	False	False	False	False	False
batch4nicotine-1_S3_GTGGGAATCCCATACC-1	False	False	False	False	False	False	False
batch4nicotine-1_S3_GTGGGAATCCCATGGG-1	False	True	False	False	False	True	False
batch4nicotine-1_S3_GTGGGAATCCCGTTGT-1	False	False	False	False	False	False	False
batch4nicotine-1_S3_GTGGGAATCCTCGATC-1	False	False	True	False	False	False	False
batch4nicotine-1_S3_GTGGGAATCTCACCCA-1	True	False	False	False	False	False	False
batch4nicotine-1_S3_GTGGGAATCTCGAGTA-1	False	True	False	False	False	False	False
batch4nicotine-1_S3_GTGGGAATCTGCGGGT-1	False	False	False	False	False	False	False
batch4nicotine-1_S3_GTGGTTAAGACGCCCT-1	False	True	False	False	False	False	False
batch4nicotine-1_S3_GTGGTTAAGACGGATC-1	False	False	False	False	False	False	False
batch4nicotine-1_S3_GTGGTTAAGCACCAGA-1	False	True	False	False	False	False	False
batch4nicotine-1_S3_GTGGTTAAGCCGCACT-1	True	False	False	False	False	False	False
batch4nicotine-1_S3_GTGGTTAAGGAGCAAA-1	False	False	False	False	False	False	False
batch4nicotine-1_S3_GTGGTTAAGGTAACTA-1	False	True	False	False	False	False	False
batch4nicotine-1_S3_GTGGTTAAGTACGAGC-1	False	True	False	False	False	False	False
batch4nicotine-1_S3_GTGGTTAAGTGAGGTC-1	True	False	False	False	False	False	False
batch4nicotine-1_S3_GTGGTTACACTCCGGA-1	False	True	False	False	False	True	False
batch4nicotine-1_S3_GTGGTTACAGAGGACT-1	False	False	True	False	False	False	False
batch4nicotine-1_S3_GTGGTTACAGCTATTG-1	False	True	False	False	False	True	False
batch4nicotine-1_S3_GTGGTTACAGGCGTTC-1	False	True	False	False	False	False	False
batch4nicotine-1_S3_GTGGTTACAGGGTTGA-1	False	False	True	False	False	False	False
batch4nicotine-1_S3_GTGGTTACAGTTGGTT-1	False	True	False	False	False	True	False
batch4nicotine-1_S3_GTGGTTACATAGCACT-1	False	True	False	False	False	True	False
batch4nicotine-1_S3_GTGGTTACATTGAAGA-1	False	False	False	False	False	False	False
batch4nicotine-1_S3_GTGGTTAGTACCTAGT-1	False	False	False	False	False	False	False
batch4nicotine-1_S3_GTGGTTAGTCTTACAG-1	False	True	False	False	False	False	False
batch4nicotine-1_S3_GTGGTTAGTGAGATAT-1	False	False	False	False	False	False	False
batch4nicotine-1_S3_GTGGTTAGTGAGTCAG-1	False	False	False	False	False	False	False
batch4nicotine-1_S3_GTGGTTAGTGATTAGA-1	False	False	True	False	False	False	False
batch4nicotine-1_S3_GTGGTTAGTGGGATTG-1	False	True	False	False	False	False	False
batch4nicotine-1_S3_GTGGTTAGTGGTCTCG-1	False	True	False	False	False	False	False
batch4nicotine-1_S3_GTGGTTAGTGTTACTG-1	False	False	False	False	True	False	False
batch4nicotine-1_S3_GTGGTTAGTTGCTTGA-1	False	False	False	False	True	False	True
batch4nicotine-1_S3_GTGGTTATCAAACGAA-1	False	True	False	False	False	True	False
batch4nicotine-1_S3_GTGGTTATCCGTATAG-1	False	True	False	False	False	False	False
batch4nicotine-1_S3_GTGGTTATCCTACGGG-1	False	False	True	False	False	False	False
batch4nicotine-1_S3_GTGGTTATCCTCAGAA-1	False	False	False	False	False	False	False
batch4nicotine-1_S3_GTGGTTATCGAGAAAT-1	False	True	False	False	False	False	False
batch4nicotine-1_S3_GTGGTTATCGCTAGCG-1	False	False	True	False	False	False	False
batch4nicotine-1_S3_GTGTAACAGATCGGTG-1	False	True	False	False	False	False	False
batch4nicotine-1_S3_GTGTAACAGCTGACCC-1	False	False	False	False	False	False	False
batch4nicotine-1_S3_GTGTAACAGCTGACTT-1	True	True	True	True	True	True	True
batch4nicotine-1_S3_GTGTAACAGGACAGTC-1	False	True	False	False	False	True	False
batch4nicotine-1_S3_GTGTAACAGTTACGGG-1	False	False	False	False	True	False	False
batch4nicotine-1_S3_GTGTAACCAACCACAT-1	False	False	False	False	False	False	False
batch4nicotine-1_S3_GTGTAACCAGAGCCCT-1	False	True	False	False	False	True	False
batch4nicotine-1_S3_GTGTAACCAGCACCCA-1	False	False	False	False	False	False	False
batch4nicotine-1_S3_GTGTAACGTACCTATG-1	False	False	False	False	True	False	False
batch4nicotine-1_S3_GTGTAACGTAGATCCT-1	False	False	False	False	False	False	False
batch4nicotine-1_S3_GTGTAACGTCATAGTC-1	False	False	False	False	False	False	False
batch4nicotine-1_S3_GTGTAACGTCTTAGTG-1	False	False	False	False	False	False	False
batch4nicotine-1_S3_GTGTAACGTGAGGAAA-1	False	True	False	False	False	True	False
batch4nicotine-1_S3_GTGTAACTCAACTCTT-1	False	False	False	False	False	False	False
batch4nicotine-1_S3_GTGTAACTCACGGTCG-1	False	True	False	False	False	True	False
batch4nicotine-1_S3_GTGTAACTCAGGAAGC-1	False	True	False	False	False	True	False
batch4nicotine-1_S3_GTGTAACTCAGGCGAA-1	True	False	False	False	False	False	False
batch4nicotine-1_S3_GTGTAACTCCGTGTGG-1	False	True	False	False	False	False	False
batch4nicotine-1_S3_GTGTAACTCGCGCTGA-1	False	False	False	False	False	False	False
batch4nicotine-1_S3_GTGTAACTCGGACCAC-1	False	False	False	False	False	False	False
batch4nicotine-1_S3_GTGTAACTCGGCCAAC-1	False	False	False	False	True	False	False
batch4nicotine-1_S3_GTGTAACTCGTACACA-1	True	False	False	False	False	False	False
batch4nicotine-1_S3_GTGTAACTCGTTCTAT-1	False	False	True	False	False	False	False
batch4nicotine-1_S3_GTGTAACTCTACTGAG-1	True	False	False	False	False	False	False
batch4nicotine-1_S3_GTGTAACTCTATTGTC-1	False	False	False	False	False	False	False
batch4nicotine-1_S3_GTGTAACTCTCGGGAC-1	False	True	False	False	False	True	False
batch4nicotine-1_S3_GTGTCCTAGAGAGTGA-1	False	True	False	False	False	False	False
batch4nicotine-1_S3_GTGTCCTAGGAATCGC-1	False	False	True	False	False	False	False
batch4nicotine-1_S3_GTGTCCTAGGTCCGAA-1	True	False	False	False	False	False	False
batch4nicotine-1_S3_GTGTCCTAGTATGCAA-1	False	True	False	False	False	True	False
batch4nicotine-1_S3_GTGTCCTCAACGACTT-1	False	False	False	False	False	False	False
batch4nicotine-1_S3_GTGTCCTCACGATAGG-1	False	False	False	False	False	False	False
batch4nicotine-1_S3_GTGTCCTCAGCCATTA-1	False	False	False	False	False	False	False
batch4nicotine-1_S3_GTGTCCTCAGCTCATA-1	False	False	False	False	False	False	False
batch4nicotine-1_S3_GTGTCCTCATACCAGT-1	False	False	False	False	False	False	False
batch4nicotine-1_S3_GTGTCCTGTAGTACGG-1	False	True	False	False	False	False	False
batch4nicotine-1_S3_GTGTCCTGTCATATGC-1	False	True	False	False	False	True	False
batch4nicotine-1_S3_GTGTCCTGTCCTCAGG-1	False	False	False	False	True	False	True
batch4nicotine-1_S3_GTGTCCTGTCGAGCTC-1	False	True	False	False	False	True	False
batch4nicotine-1_S3_GTGTCCTGTCTATGAC-1	True	False	False	False	False	False	False
batch4nicotine-1_S3_GTGTCCTGTGTTCCTC-1	False	True	False	False	False	True	False
batch4nicotine-1_S3_GTGTCCTGTTGGGTTT-1	False	False	False	False	False	False	False
batch4nicotine-1_S3_GTGTCCTGTTGTCTAG-1	False	True	False	False	False	True	False
batch4nicotine-1_S3_GTGTCCTTCGCCGAGT-1	False	True	False	False	False	True	False
batch4nicotine-1_S3_GTGTCCTTCGTAACCA-1	False	False	False	False	False	False	False
batch4nicotine-1_S3_GTGTCCTTCGTCCATC-1	False	False	False	False	False	False	False
batch4nicotine-1_S3_GTGTGATAGAGAATCT-1	False	False	False	False	False	False	False
batch4nicotine-1_S3_GTGTGATAGAGCTGAC-1	True	False	False	False	False	False	False
batch4nicotine-1_S3_GTGTGATAGATTACCC-1	False	False	True	False	False	False	False
batch4nicotine-1_S3_GTGTGATAGGACTTCT-1	False	True	False	False	False	False	False
batch4nicotine-1_S3_GTGTGATAGGATGAGA-1	True	False	False	False	False	False	False
batch4nicotine-1_S3_GTGTGATAGGCCTTGC-1	True	False	False	False	False	False	False
batch4nicotine-1_S3_GTGTGATAGGGATCAC-1	False	False	False	False	False	False	False
batch4nicotine-1_S3_GTGTGATAGGTGAGAA-1	False	False	False	False	False	False	False
batch4nicotine-1_S3_GTGTGATAGTCGTCTA-1	False	True	False	False	False	False	False
batch4nicotine-1_S3_GTGTGATCAAAGGCTG-1	True	True	True	True	True	True	True
batch4nicotine-1_S3_GTGTGATCAAGAAACT-1	False	True	False	False	False	True	False
batch4nicotine-1_S3_GTGTGATCACGAAGAC-1	False	False	False	False	False	False	False
batch4nicotine-1_S3_GTGTGATCAGCGCGTT-1	False	False	False	False	False	False	False
batch4nicotine-1_S3_GTGTGATCATGGGTTT-1	False	True	False	False	False	False	False
batch4nicotine-1_S3_GTGTGATGTAACACCT-1	True	False	False	False	False	False	False
batch4nicotine-1_S3_GTGTGATGTAACTAAG-1	False	False	False	False	False	False	False
batch4nicotine-1_S3_GTGTGATGTACAAGTA-1	False	True	False	False	False	True	False
batch4nicotine-1_S3_GTGTGATGTCAGATTC-1	False	False	False	False	False	False	False
batch4nicotine-1_S3_GTGTGATGTCCAGTTA-1	False	False	False	False	False	False	False
batch4nicotine-1_S3_GTGTGATGTGTTGCCG-1	False	False	False	False	False	False	False
batch4nicotine-1_S3_GTGTGATGTTTCACAG-1	False	False	False	False	True	False	False
batch4nicotine-1_S3_GTGTGATTCATGAGAA-1	False	False	True	False	False	False	False
batch4nicotine-1_S3_GTGTGATTCCCTCGTA-1	False	False	False	False	False	False	False
batch4nicotine-1_S3_GTGTGATTCCGTGTCT-1	False	True	False	False	False	True	False
batch4nicotine-1_S3_GTGTGATTCCTTCTAA-1	False	False	False	False	False	False	False
batch4nicotine-1_S3_GTGTGATTCGTCGACG-1	False	False	False	False	False	False	False
batch4nicotine-1_S3_GTGTGATTCTATGCCC-1	False	False	False	False	False	False	False
batch4nicotine-1_S3_GTGTGGCAGCCTATTG-1	False	False	False	False	False	False	False
batch4nicotine-1_S3_GTGTGGCAGGAGCAAA-1	False	True	False	False	False	True	False
batch4nicotine-1_S3_GTGTGGCAGGTAAGAG-1	False	True	False	False	False	True	False
batch4nicotine-1_S3_GTGTGGCAGTACCATC-1	False	False	False	False	False	False	False
batch4nicotine-1_S3_GTGTGGCCAAGTGGGT-1	False	False	False	False	False	False	False
batch4nicotine-1_S3_GTGTGGCCACGTTGGC-1	False	False	True	False	False	False	False
batch4nicotine-1_S3_GTGTGGCCATACGCAT-1	False	False	True	False	False	False	False
batch4nicotine-1_S3_GTGTGGCCATGGAGAC-1	False	True	False	False	False	False	False
batch4nicotine-1_S3_GTGTGGCGTCAACCAT-1	False	False	False	False	True	False	False
batch4nicotine-1_S3_GTGTGGCGTCAATCTG-1	False	False	False	False	False	False	False
batch4nicotine-1_S3_GTGTGGCGTCCATACA-1	False	False	False	False	False	False	False
batch4nicotine-1_S3_GTGTGGCGTCCCTAAA-1	False	True	False	False	False	False	False
batch4nicotine-1_S3_GTGTGGCGTGCAAGAC-1	False	False	False	False	False	False	False
batch4nicotine-1_S3_GTGTGGCGTTATCTGG-1	True	False	False	False	False	False	False
batch4nicotine-1_S3_GTGTGGCGTTCAATCG-1	False	False	False	False	False	False	False
batch4nicotine-1_S3_GTGTGGCGTTGCATAC-1	True	False	False	False	False	False	False
batch4nicotine-1_S3_GTGTGGCTCATCTACT-1	False	True	False	False	False	False	False
batch4nicotine-1_S3_GTGTGGCTCCCATGGG-1	False	True	False	False	False	True	False
batch4nicotine-1_S3_GTGTGGCTCCCGTTGT-1	False	True	False	False	False	False	False
batch4nicotine-1_S3_GTGTGGCTCCGTACGG-1	False	True	False	False	False	False	False
batch4nicotine-1_S3_GTGTGGCTCGTGGGAA-1	False	False	False	False	False	False	False
batch4nicotine-1_S3_GTGTGGCTCTGATGGT-1	True	False	False	False	False	False	False
batch4nicotine-1_S3_GTGTGGCTCTGGGATT-1	False	True	False	False	False	True	False
batch4nicotine-1_S3_GTGTTAGAGCCGTCGT-1	False	False	False	False	False	False	False
batch4nicotine-1_S3_GTGTTAGAGGAATCGC-1	False	False	False	False	False	False	False
batch4nicotine-1_S3_GTGTTAGAGGTGATCG-1	False	True	False	False	False	False	False
batch4nicotine-1_S3_GTGTTAGAGTCAGCCC-1	False	False	True	False	False	False	False
batch4nicotine-1_S3_GTGTTAGAGTCATCGT-1	False	False	False	False	False	False	False
batch4nicotine-1_S3_GTGTTAGAGTGGTCAG-1	False	True	False	False	False	False	False
batch4nicotine-1_S3_GTGTTAGCAAAGTATG-1	False	False	False	False	False	False	False
batch4nicotine-1_S3_GTGTTAGCACGACTAT-1	False	False	False	False	False	False	False
batch4nicotine-1_S3_GTGTTAGCAGCTGAGA-1	False	False	False	False	True	False	True
batch4nicotine-1_S3_GTGTTAGCAGCTGTGC-1	False	False	False	False	False	False	False
batch4nicotine-1_S3_GTGTTAGCAGGGACTA-1	False	False	False	False	False	False	False
batch4nicotine-1_S3_GTGTTAGCAGTTGGTT-1	False	True	False	False	False	False	False
batch4nicotine-1_S3_GTGTTAGCATCTAACG-1	False	True	False	False	False	True	False
batch4nicotine-1_S3_GTGTTAGCATTCGGGC-1	False	True	False	False	False	True	False
batch4nicotine-1_S3_GTGTTAGCATTGTACG-1	False	True	False	False	False	True	False
batch4nicotine-1_S3_GTGTTAGGTCAGCTTA-1	False	False	False	False	False	False	False
batch4nicotine-1_S3_GTGTTAGGTGCAGTGA-1	False	True	False	False	False	True	False
batch4nicotine-1_S3_GTGTTAGGTGGCTAGA-1	False	True	False	False	False	False	False
batch4nicotine-1_S3_GTGTTAGGTTACCTGA-1	False	False	False	False	False	False	False
batch4nicotine-1_S3_GTGTTAGGTTAGGCTT-1	False	False	False	False	False	False	False
batch4nicotine-1_S3_GTGTTAGGTTGGCTAT-1	False	False	False	False	True	False	True
batch4nicotine-1_S3_GTGTTAGTCCGTATAG-1	False	False	False	False	False	False	False
batch4nicotine-1_S3_GTGTTAGTCCGTGACG-1	False	True	False	False	False	False	False
batch4nicotine-1_S3_GTGTTAGTCCGTGTCT-1	False	False	False	False	False	False	False
batch4nicotine-1_S3_GTGTTAGTCGAGATGG-1	False	False	False	False	False	False	False
batch4nicotine-1_S3_GTGTTAGTCGGTAGAG-1	False	True	False	False	False	True	False
batch4nicotine-1_S3_GTGTTAGTCTGGCCTT-1	False	False	False	False	True	False	False
batch4nicotine-1_S3_GTGTTCCAGAGGCTGT-1	False	True	False	False	False	False	False
batch4nicotine-1_S3_GTGTTCCAGAGGTCGT-1	False	True	False	False	False	True	False
batch4nicotine-1_S3_GTGTTCCAGTATGCAA-1	False	False	False	False	False	False	False
batch4nicotine-1_S3_GTGTTCCCAACCAACT-1	False	False	True	False	False	False	False
batch4nicotine-1_S3_GTGTTCCCAACGACTT-1	False	False	False	False	False	False	False
batch4nicotine-1_S3_GTGTTCCCAACGATCT-1	False	True	False	False	False	False	False
batch4nicotine-1_S3_GTGTTCCCAAGGCAAC-1	False	True	False	False	False	True	False
batch4nicotine-1_S3_GTGTTCCCACATGGTT-1	False	True	False	False	False	False	False
batch4nicotine-1_S3_GTGTTCCCATGACCCG-1	False	False	False	False	False	False	False
batch4nicotine-1_S3_GTGTTCCGTAATACCC-1	False	False	False	False	False	False	False
batch4nicotine-1_S3_GTGTTCCGTACCGGAA-1	False	False	False	False	False	False	False
batch4nicotine-1_S3_GTGTTCCGTCCTCCAT-1	False	True	False	False	False	False	False
batch4nicotine-1_S3_GTGTTCCGTCGCACGT-1	False	False	False	False	False	False	False
batch4nicotine-1_S3_GTGTTCCGTGGCAGAT-1	False	True	False	False	False	False	False
batch4nicotine-1_S3_GTGTTCCGTTATAGCC-1	False	False	False	False	True	False	True
batch4nicotine-1_S3_GTGTTCCGTTCGGACC-1	False	True	False	False	False	False	False
batch4nicotine-1_S3_GTGTTCCGTTGTGTAC-1	False	True	False	False	False	True	False
batch4nicotine-1_S3_GTGTTCCTCCACAAGT-1	False	False	False	False	False	False	False
batch4nicotine-1_S3_GTGTTCCTCCGGTTCT-1	False	True	False	False	False	False	False
batch4nicotine-1_S3_GTGTTCCTCGAACCAT-1	False	False	True	False	False	False	False
batch4nicotine-1_S3_GTGTTCCTCTGCATGA-1	False	True	False	False	False	False	False
batch4nicotine-1_S3_GTTACAGAGAAATCCA-1	False	False	False	False	True	False	True
batch4nicotine-1_S3_GTTACAGAGCTCTGTA-1	False	True	False	False	False	False	False
batch4nicotine-1_S3_GTTACAGAGGGTAATT-1	False	True	False	False	False	True	False
batch4nicotine-1_S3_GTTACAGCAAGGCTTT-1	False	False	True	False	False	False	False
batch4nicotine-1_S3_GTTACAGCAAGTGGGT-1	False	True	False	False	False	True	False
batch4nicotine-1_S3_GTTACAGCACCTCAGG-1	False	True	False	False	False	True	False
batch4nicotine-1_S3_GTTACAGGTCCAGCAC-1	False	False	True	False	False	False	False
batch4nicotine-1_S3_GTTACAGGTCCCTAAA-1	False	True	False	False	False	False	False
batch4nicotine-1_S3_GTTACAGGTCCGAAAG-1	True	False	False	False	False	False	False
batch4nicotine-1_S3_GTTACAGGTCGGATTT-1	False	True	False	False	False	True	False
batch4nicotine-1_S3_GTTACAGGTGCACGCT-1	False	True	False	False	False	False	False
batch4nicotine-1_S3_GTTACAGGTGCCCTTT-1	False	False	True	False	False	False	False
batch4nicotine-1_S3_GTTACAGGTGGCTGCT-1	True	False	False	False	False	False	False
batch4nicotine-1_S3_GTTACAGGTGTTAACC-1	False	True	False	False	False	False	False
batch4nicotine-1_S3_GTTACAGGTTTCGATG-1	False	False	True	False	False	False	False
batch4nicotine-1_S3_GTTACAGTCACCTCTG-1	False	False	False	False	False	False	False
batch4nicotine-1_S3_GTTACAGTCAGGACAG-1	False	True	False	False	False	False	False
batch4nicotine-1_S3_GTTACAGTCCTTTAGT-1	False	False	False	False	False	False	False
batch4nicotine-1_S3_GTTACAGTCTAACGGT-1	False	False	False	False	False	False	False
batch4nicotine-1_S3_GTTACCCAGCCTGCCA-1	False	True	False	False	False	False	False
batch4nicotine-1_S3_GTTACCCAGCGTCAAG-1	False	True	False	False	False	False	False
batch4nicotine-1_S3_GTTACCCAGTACTCGT-1	False	False	False	False	False	False	False
batch4nicotine-1_S3_GTTACCCAGTCAAGCG-1	False	False	False	False	True	False	True
batch4nicotine-1_S3_GTTACCCAGTCACACT-1	True	False	False	False	False	False	False
batch4nicotine-1_S3_GTTACCCAGTCATCCA-1	False	True	False	False	False	True	False
batch4nicotine-1_S3_GTTACCCCACAGTCAT-1	False	True	False	False	False	True	False
batch4nicotine-1_S3_GTTACCCCACATGACT-1	False	False	False	False	False	False	False
batch4nicotine-1_S3_GTTACCCCACGCACCA-1	False	True	False	False	False	False	False
batch4nicotine-1_S3_GTTACCCCACTGCATA-1	False	True	False	False	False	True	False
batch4nicotine-1_S3_GTTACCCCACTGCGAC-1	False	False	False	False	False	False	False
batch4nicotine-1_S3_GTTACCCCATCTCGTC-1	False	True	False	False	False	False	False
batch4nicotine-1_S3_GTTACCCCATCTGTTT-1	False	True	False	False	False	False	False
batch4nicotine-1_S3_GTTACCCCATGACAGG-1	False	True	False	False	False	True	False
batch4nicotine-1_S3_GTTACCCGTAAGCGGT-1	False	False	True	False	False	False	False
batch4nicotine-1_S3_GTTACCCGTCTACAAC-1	False	True	False	False	False	False	False
batch4nicotine-1_S3_GTTACCCGTGACTCGC-1	False	False	False	False	False	False	False
batch4nicotine-1_S3_GTTACCCGTTCTTGCC-1	False	False	False	False	False	False	False
batch4nicotine-1_S3_GTTACCCGTTGCGGAA-1	False	True	False	False	False	True	False
batch4nicotine-1_S3_GTTACCCGTTTCAGAC-1	False	False	False	False	False	False	False
batch4nicotine-1_S3_GTTACCCTCCATCACC-1	True	False	False	False	False	False	False
batch4nicotine-1_S3_GTTACCCTCCGATCTC-1	False	True	False	False	False	False	False
batch4nicotine-1_S3_GTTACCCTCCTGATAG-1	False	False	True	False	False	False	False
batch4nicotine-1_S3_GTTACCCTCCTTCAGC-1	False	True	False	False	False	False	False
batch4nicotine-1_S3_GTTACCCTCGCGAAGA-1	True	False	False	False	False	False	False
batch4nicotine-1_S3_GTTACCCTCGGAGTAG-1	False	True	False	False	False	False	False
batch4nicotine-1_S3_GTTACCCTCGTACACA-1	False	False	True	False	False	False	False
batch4nicotine-1_S3_GTTACCCTCTACGCGG-1	False	False	True	False	False	False	False
batch4nicotine-1_S3_GTTACGAAGAAATTCG-1	False	False	False	False	False	True	False
batch4nicotine-1_S3_GTTACGAAGAGTTCGG-1	True	True	True	True	True	True	True
batch4nicotine-1_S3_GTTACGAAGCAGTAAT-1	True	False	False	False	False	False	False
batch4nicotine-1_S3_GTTACGAAGCGTGCCT-1	False	False	False	False	False	False	False
batch4nicotine-1_S3_GTTACGAAGCTATCCA-1	False	False	True	False	False	False	False
batch4nicotine-1_S3_GTTACGAAGGAGAGGC-1	False	False	True	False	False	False	False
batch4nicotine-1_S3_GTTACGAAGGATAATC-1	True	False	False	False	False	False	False
batch4nicotine-1_S3_GTTACGAAGGGCGAGA-1	False	True	False	False	False	True	False
batch4nicotine-1_S3_GTTACGAAGTATGGCG-1	True	True	True	True	True	True	True
batch4nicotine-1_S3_GTTACGAAGTCTAGAA-1	True	False	False	False	False	False	False
batch4nicotine-1_S3_GTTACGACAACTCATG-1	False	False	False	False	False	False	False
batch4nicotine-1_S3_GTTACGACAAGAAATC-1	True	False	False	False	False	False	False
batch4nicotine-1_S3_GTTACGACAAGATGTA-1	False	True	False	False	False	True	False
batch4nicotine-1_S3_GTTACGACAATTGAAG-1	False	False	False	False	False	False	False
batch4nicotine-1_S3_GTTACGACACCGGAAA-1	False	False	False	False	False	False	False
batch4nicotine-1_S3_GTTACGACACGTACTA-1	False	True	False	False	False	False	False
batch4nicotine-1_S3_GTTACGACAGTCGGTC-1	False	True	False	False	False	True	False
batch4nicotine-1_S3_GTTACGACATTCACCC-1	False	False	False	False	False	False	False
batch4nicotine-1_S3_GTTACGAGTATTCCGA-1	False	False	True	False	False	False	False
batch4nicotine-1_S3_GTTACGAGTCAATGGG-1	False	False	False	False	True	False	True
batch4nicotine-1_S3_GTTACGAGTCGGAACA-1	True	False	False	False	False	False	False
batch4nicotine-1_S3_GTTACGAGTGACCGAA-1	False	True	False	False	False	False	False
batch4nicotine-1_S3_GTTACGAGTGGACTGA-1	False	False	False	False	False	False	False
batch4nicotine-1_S3_GTTACGAGTGGCACTC-1	False	True	False	False	False	False	False
batch4nicotine-1_S3_GTTACGAGTTGTTGTG-1	False	False	False	False	False	False	False
batch4nicotine-1_S3_GTTACGATCACGTCCT-1	False	False	False	False	False	False	False
batch4nicotine-1_S3_GTTACGATCCTACCAC-1	False	False	False	False	True	False	True
batch4nicotine-1_S3_GTTACGATCGCACGAC-1	False	False	True	False	False	False	False
batch4nicotine-1_S3_GTTACGATCTCTCCGA-1	False	False	False	False	False	False	False
batch4nicotine-1_S3_GTTACGATCTTGATTC-1	False	True	False	False	False	True	False
batch4nicotine-1_S3_GTTAGACAGAAGTCCG-1	False	False	False	False	False	False	False
batch4nicotine-1_S3_GTTAGACAGACGGATC-1	False	False	False	False	False	False	False
batch4nicotine-1_S3_GTTAGACAGAGGGTGG-1	False	False	False	False	True	False	False
batch4nicotine-1_S3_GTTAGACAGAGGTCGT-1	False	False	False	False	False	False	False
batch4nicotine-1_S3_GTTAGACAGAGTGAAG-1	False	True	False	False	False	True	False
batch4nicotine-1_S3_GTTAGACAGCATCAAA-1	False	False	False	False	False	False	False
batch4nicotine-1_S3_GTTAGACAGCTGGCTC-1	False	False	False	True	True	False	False
batch4nicotine-1_S3_GTTAGACAGTAAATGC-1	False	False	False	False	False	False	False
batch4nicotine-1_S3_GTTAGACAGTAATTGG-1	False	True	False	False	False	False	False
batch4nicotine-1_S3_GTTAGACAGTCGAGGT-1	False	True	False	False	False	False	False
batch4nicotine-1_S3_GTTAGACAGTGCCTCG-1	False	True	False	False	False	False	False
batch4nicotine-1_S3_GTTAGACCAACAGCCC-1	False	True	False	False	False	False	False
batch4nicotine-1_S3_GTTAGACCAACCGTGC-1	False	True	False	False	False	True	False
batch4nicotine-1_S3_GTTAGACCACAGTCCG-1	False	True	False	False	False	True	False
batch4nicotine-1_S3_GTTAGACCATGCCGCA-1	False	False	False	False	False	False	False
batch4nicotine-1_S3_GTTAGACGTACCGGCT-1	False	False	True	False	False	False	False
batch4nicotine-1_S3_GTTAGACGTAGCGCCT-1	False	False	False	False	True	False	True
batch4nicotine-1_S3_GTTAGACGTATTTCTC-1	True	False	False	False	False	False	False
batch4nicotine-1_S3_GTTAGACGTCAAAGAT-1	False	False	True	False	False	False	False
batch4nicotine-1_S3_GTTAGACGTCAGCTTA-1	False	False	False	False	False	False	False
batch4nicotine-1_S3_GTTAGACGTGCAACAG-1	True	False	False	False	False	False	False
batch4nicotine-1_S3_GTTAGACGTTAGGCCC-1	False	True	False	False	False	True	False
batch4nicotine-1_S3_GTTAGACGTTGGGTTT-1	False	False	True	False	False	False	False
batch4nicotine-1_S3_GTTAGACGTTTAGAGA-1	False	True	False	False	False	False	False
batch4nicotine-1_S3_GTTAGACGTTTATGCG-1	False	True	False	False	False	False	False
batch4nicotine-1_S3_GTTAGACTCGGAAGGT-1	False	False	True	False	False	False	False
batch4nicotine-1_S3_GTTAGACTCTATACTC-1	False	False	True	False	False	False	False
batch4nicotine-1_S3_GTTAGACTCTATCACT-1	False	False	False	False	False	False	False
batch4nicotine-1_S3_GTTAGACTCTATGCCC-1	False	False	False	False	True	False	True
batch4nicotine-1_S3_GTTAGTGAGCCGTAAG-1	True	False	False	False	False	False	False
batch4nicotine-1_S3_GTTAGTGAGGCAGGGA-1	False	True	False	False	False	False	False
batch4nicotine-1_S3_GTTAGTGAGGTTCAGG-1	False	False	False	False	False	False	False
batch4nicotine-1_S3_GTTAGTGAGTGGCAGT-1	False	True	False	False	False	False	False
batch4nicotine-1_S3_GTTAGTGCAAAGACTA-1	False	True	False	False	False	True	False
batch4nicotine-1_S3_GTTAGTGCAAATGGTA-1	False	True	False	False	False	True	False
batch4nicotine-1_S3_GTTAGTGCACGACCTG-1	False	False	False	False	False	False	False
batch4nicotine-1_S3_GTTAGTGCACGCTTAA-1	False	False	False	False	False	False	False
batch4nicotine-1_S3_GTTAGTGCACGGCACT-1	False	True	False	False	False	True	False
batch4nicotine-1_S3_GTTAGTGCAGAGTCTT-1	False	True	False	False	False	True	False
batch4nicotine-1_S3_GTTAGTGCATGAGAAT-1	False	True	False	False	False	True	False
batch4nicotine-1_S3_GTTAGTGCATTGACAC-1	False	False	False	False	True	False	False
batch4nicotine-1_S3_GTTAGTGGTAGGCTCC-1	False	False	False	False	False	False	False
batch4nicotine-1_S3_GTTAGTGGTAGTCTTG-1	False	True	False	False	False	True	False
batch4nicotine-1_S3_GTTAGTGGTCTGATAC-1	True	False	False	False	False	False	False
batch4nicotine-1_S3_GTTAGTGGTCTGTAAC-1	False	True	False	False	False	True	False
batch4nicotine-1_S3_GTTAGTGGTGAACGGT-1	False	True	False	False	False	True	False
batch4nicotine-1_S3_GTTAGTGGTGCGAGTA-1	False	True	False	False	False	True	False
batch4nicotine-1_S3_GTTAGTGGTGTAGTGG-1	False	True	False	False	False	False	False
batch4nicotine-1_S3_GTTAGTGTCAACGAGG-1	False	True	False	False	False	True	False
batch4nicotine-1_S3_GTTAGTGTCCAAAGGG-1	False	True	False	False	False	True	False
batch4nicotine-1_S3_GTTAGTGTCCGCACTT-1	False	False	True	False	False	False	False
batch4nicotine-1_S3_GTTAGTGTCCGGACGT-1	True	False	False	False	False	False	False
batch4nicotine-1_S3_GTTAGTGTCCTACGAA-1	False	False	False	False	True	False	True
batch4nicotine-1_S3_GTTAGTGTCGTAATGC-1	False	True	False	False	False	False	False
batch4nicotine-1_S3_GTTATGGAGAGAGGGC-1	False	True	False	False	False	False	False
batch4nicotine-1_S3_GTTATGGAGCCTCAGC-1	False	True	False	False	False	True	False
batch4nicotine-1_S3_GTTATGGAGGATTTAG-1	False	False	False	False	False	False	False
batch4nicotine-1_S3_GTTATGGAGGCGAACT-1	False	True	False	False	False	True	False
batch4nicotine-1_S3_GTTATGGAGGTGCGAT-1	False	False	False	False	False	False	False
batch4nicotine-1_S3_GTTATGGAGTTGTAAG-1	False	False	True	False	False	False	False
batch4nicotine-1_S3_GTTATGGCAAACGAGC-1	False	True	False	False	False	True	False
batch4nicotine-1_S3_GTTATGGCAGAAGCTG-1	False	True	False	False	False	False	False
batch4nicotine-1_S3_GTTATGGCATCGCCTT-1	False	True	False	False	False	False	False
batch4nicotine-1_S3_GTTATGGGTAGGAGGG-1	False	False	True	False	False	False	False
batch4nicotine-1_S3_GTTATGGGTCAAAGTA-1	False	False	False	False	True	False	False
batch4nicotine-1_S3_GTTATGGGTCAGCTTA-1	False	False	False	False	False	False	False
batch4nicotine-1_S3_GTTATGGGTCCGTACG-1	False	False	False	False	False	False	False
batch4nicotine-1_S3_GTTATGGGTCGTATTG-1	False	False	False	False	True	False	False
batch4nicotine-1_S3_GTTATGGGTCTCAGAT-1	False	False	False	False	False	False	False
batch4nicotine-1_S3_GTTATGGGTGGGCTCT-1	False	True	False	False	False	False	False
batch4nicotine-1_S3_GTTATGGGTTCCCAAA-1	False	False	False	False	False	False	False
batch4nicotine-1_S3_GTTATGGGTTGGGTTT-1	True	False	False	False	False	False	False
batch4nicotine-1_S3_GTTATGGTCAACACGT-1	False	True	False	False	False	False	False
batch4nicotine-1_S3_GTTATGGTCCCAGGCA-1	False	True	False	False	False	False	False
batch4nicotine-1_S3_GTTATGGTCCGTATGA-1	True	False	False	False	False	False	False
batch4nicotine-1_S3_GTTATGGTCGCCATAA-1	False	True	False	False	False	False	False
batch4nicotine-1_S3_GTTATGGTCGCTTGCT-1	False	True	False	False	False	True	False
batch4nicotine-1_S3_GTTATGGTCTCCAAGA-1	False	True	False	False	False	True	False
batch4nicotine-1_S3_GTTCATTAGACTCGAG-1	False	True	False	False	False	False	False
batch4nicotine-1_S3_GTTCATTAGCGTCGAA-1	True	False	False	False	False	False	False
batch4nicotine-1_S3_GTTCATTAGGCTCACC-1	True	False	False	False	False	False	False
batch4nicotine-1_S3_GTTCATTAGTAGCCAG-1	False	True	True	True	True	False	False
batch4nicotine-1_S3_GTTCATTAGTATCCTG-1	False	False	False	False	False	False	False
batch4nicotine-1_S3_GTTCATTAGTGGACTG-1	False	False	False	False	True	False	False
batch4nicotine-1_S3_GTTCATTCACCCTCTA-1	False	False	False	False	False	False	False
batch4nicotine-1_S3_GTTCATTCAGACGATG-1	False	True	False	False	False	True	False
batch4nicotine-1_S3_GTTCATTCAGATCATC-1	False	False	True	False	False	False	False
batch4nicotine-1_S3_GTTCATTCAGTATGAA-1	False	False	False	False	False	False	False
batch4nicotine-1_S3_GTTCATTCAGTCGGAA-1	False	True	False	False	False	False	False
batch4nicotine-1_S3_GTTCATTCATGTTACG-1	False	False	False	False	False	False	False
batch4nicotine-1_S3_GTTCATTGTATCACGT-1	False	False	False	False	False	False	False
batch4nicotine-1_S3_GTTCATTGTCAGACTT-1	True	False	False	False	False	False	False
batch4nicotine-1_S3_GTTCATTGTCGAACGA-1	False	False	False	False	False	False	False
batch4nicotine-1_S3_GTTCATTGTCGTACAT-1	False	False	True	False	False	False	False
batch4nicotine-1_S3_GTTCATTGTGACTAAA-1	False	False	True	False	False	False	False
batch4nicotine-1_S3_GTTCATTGTGCGGCTT-1	False	False	True	False	False	False	False
batch4nicotine-1_S3_GTTCATTGTGTGTCGC-1	False	False	True	False	False	False	False
batch4nicotine-1_S3_GTTCATTGTTCTGAGT-1	False	True	False	False	False	True	False
batch4nicotine-1_S3_GTTCATTGTTGTGCAT-1	False	True	False	False	False	True	False
batch4nicotine-1_S3_GTTCATTTCAACTGAC-1	False	True	False	False	False	False	False
batch4nicotine-1_S3_GTTCATTTCGTCAACA-1	False	True	False	False	False	False	False
batch4nicotine-1_S3_GTTCCGTAGAAGCGCT-1	False	True	False	False	False	False	False
batch4nicotine-1_S3_GTTCCGTAGAAGCTCG-1	False	True	False	False	False	True	False
batch4nicotine-1_S3_GTTCCGTAGATGGTCG-1	False	False	False	False	False	False	False
batch4nicotine-1_S3_GTTCCGTAGCAATTCC-1	False	False	False	False	False	False	False
batch4nicotine-1_S3_GTTCCGTAGCCAGAGT-1	False	True	False	False	False	True	False
batch4nicotine-1_S3_GTTCCGTAGCGCCTTG-1	False	False	False	False	False	False	False
batch4nicotine-1_S3_GTTCCGTAGCGGGTTA-1	False	True	False	False	False	False	False
batch4nicotine-1_S3_GTTCCGTAGCTAAATG-1	False	True	False	False	False	True	False
batch4nicotine-1_S3_GTTCCGTAGCTCGGCT-1	False	False	False	False	False	False	False
batch4nicotine-1_S3_GTTCCGTAGGGAGGCA-1	False	True	False	False	False	False	False
batch4nicotine-1_S3_GTTCCGTAGGTCATCT-1	False	True	False	False	False	False	False
batch4nicotine-1_S3_GTTCCGTAGTGGTCAG-1	False	False	False	False	True	False	True
batch4nicotine-1_S3_GTTCCGTCAAGTGCAG-1	False	False	False	False	False	False	False
batch4nicotine-1_S3_GTTCCGTCAATACAGA-1	False	False	False	False	False	False	False
batch4nicotine-1_S3_GTTCCGTCACGATAGG-1	False	False	False	False	False	False	False
batch4nicotine-1_S3_GTTCCGTCACTTGGGC-1	False	False	False	False	False	False	False
batch4nicotine-1_S3_GTTCCGTCAGCGTGAA-1	False	False	True	False	False	False	False
batch4nicotine-1_S3_GTTCCGTCAGTTTGGT-1	False	True	False	False	False	True	False
batch4nicotine-1_S3_GTTCCGTGTACCGGCT-1	False	True	False	False	False	False	False
batch4nicotine-1_S3_GTTCCGTGTATCACCA-1	True	False	False	False	False	False	False
batch4nicotine-1_S3_GTTCCGTGTATCATGC-1	False	True	False	False	False	True	False
batch4nicotine-1_S3_GTTCCGTGTGGGTCAA-1	False	False	True	False	False	False	False
batch4nicotine-1_S3_GTTCCGTGTTCCACGG-1	False	True	False	False	False	False	False
batch4nicotine-1_S3_GTTCCGTTCCACAGGC-1	False	False	False	False	False	False	False
batch4nicotine-1_S3_GTTCCGTTCCACATAG-1	False	False	False	False	False	False	False
batch4nicotine-1_S3_GTTCCGTTCGAACCTA-1	True	False	False	False	False	False	False
batch4nicotine-1_S3_GTTCCGTTCGAGTCCG-1	False	False	True	False	False	False	False
batch4nicotine-1_S3_GTTCCGTTCTTGGATG-1	False	False	False	False	False	False	False
batch4nicotine-1_S3_GTTCGCTAGAAACCAT-1	True	False	False	False	False	False	False
batch4nicotine-1_S3_GTTCGCTAGAGGCCAT-1	False	True	False	False	False	False	False
batch4nicotine-1_S3_GTTCGCTAGTAGAGTT-1	False	True	False	False	False	False	False
batch4nicotine-1_S3_GTTCGCTAGTAGCCAG-1	False	True	False	False	False	False	False
batch4nicotine-1_S3_GTTCGCTAGTCAGCGA-1	False	False	True	False	False	False	False
batch4nicotine-1_S3_GTTCGCTCAAACTCTG-1	True	False	False	False	False	False	False
batch4nicotine-1_S3_GTTCGCTCAACGGCCT-1	False	False	False	False	False	False	False
batch4nicotine-1_S3_GTTCGCTCAAGCGAGT-1	False	True	False	False	False	False	False
batch4nicotine-1_S3_GTTCGCTCAGATTAAG-1	False	True	False	False	False	False	False
batch4nicotine-1_S3_GTTCGCTCAGCGTGAA-1	False	False	True	False	False	False	False
batch4nicotine-1_S3_GTTCGCTCAGGACGAT-1	False	True	False	False	False	True	False
batch4nicotine-1_S3_GTTCGCTCATACCGTA-1	True	False	False	False	False	False	False
batch4nicotine-1_S3_GTTCGCTCATACGCAT-1	True	False	False	False	False	False	False
batch4nicotine-1_S3_GTTCGCTCATTCAGGT-1	False	False	True	False	False	False	False
batch4nicotine-1_S3_GTTCGCTGTAACACGG-1	False	False	True	False	False	False	False
batch4nicotine-1_S3_GTTCGCTGTACCCGAC-1	False	True	False	False	False	True	False
batch4nicotine-1_S3_GTTCGCTGTAGACGTG-1	False	True	False	False	False	False	False
batch4nicotine-1_S3_GTTCGCTGTAGTACGG-1	True	False	False	False	False	False	False
batch4nicotine-1_S3_GTTCGCTGTCCACGCA-1	False	True	False	False	False	False	False
batch4nicotine-1_S3_GTTCGCTGTGACACGA-1	False	True	False	False	False	False	False
batch4nicotine-1_S3_GTTCGCTGTGAGTAAT-1	False	False	True	False	False	False	False
batch4nicotine-1_S3_GTTCGCTGTGGATTTC-1	False	False	False	False	False	False	False
batch4nicotine-1_S3_GTTCGCTGTGTTACAC-1	False	True	False	False	False	False	False
batch4nicotine-1_S3_GTTCGCTGTTAAACAG-1	False	True	False	False	False	False	False
batch4nicotine-1_S3_GTTCGCTGTTCGAACT-1	False	True	False	False	False	False	False
batch4nicotine-1_S3_GTTCGCTGTTGGCCGT-1	False	True	False	False	False	True	False
batch4nicotine-1_S3_GTTCGCTTCAACTTTC-1	False	True	False	False	False	False	False
batch4nicotine-1_S3_GTTCGCTTCAAGGCTT-1	False	False	False	False	False	False	False
batch4nicotine-1_S3_GTTCGCTTCCACATAG-1	False	False	False	True	False	False	False
batch4nicotine-1_S3_GTTCGCTTCGATCCAA-1	False	True	False	False	False	False	False
batch4nicotine-1_S3_GTTCGCTTCGTAGCTA-1	False	False	True	False	False	False	False
batch4nicotine-1_S3_GTTCTATAGAACCCGA-1	False	False	False	False	False	False	False
batch4nicotine-1_S3_GTTCTATAGAACGCGT-1	False	True	False	False	False	False	False
batch4nicotine-1_S3_GTTCTATAGAAGAGCA-1	False	False	True	False	False	False	False
batch4nicotine-1_S3_GTTCTATAGCAACAAT-1	False	False	False	False	False	False	False
batch4nicotine-1_S3_GTTCTATAGCCAGTAG-1	False	False	False	False	True	False	False
batch4nicotine-1_S3_GTTCTATAGCTCCATA-1	False	True	False	False	False	True	False
batch4nicotine-1_S3_GTTCTATAGGTTCATC-1	False	True	False	False	False	True	False
batch4nicotine-1_S3_GTTCTATAGTAAGACT-1	False	True	False	False	False	True	False
batch4nicotine-1_S3_GTTCTATCAAAGCACG-1	False	False	False	False	False	False	False
batch4nicotine-1_S3_GTTCTATCAAATGGCG-1	False	True	False	False	False	True	False
batch4nicotine-1_S3_GTTCTATCAACGATTC-1	False	False	False	False	True	False	True
batch4nicotine-1_S3_GTTCTATCACTACACA-1	False	True	False	False	False	False	False
batch4nicotine-1_S3_GTTCTATCAGCCATTA-1	False	False	False	False	False	True	False
batch4nicotine-1_S3_GTTCTATCAGCTCGGT-1	False	True	False	False	False	True	False
batch4nicotine-1_S3_GTTCTATCAGGTTCCG-1	False	True	False	False	False	False	False
batch4nicotine-1_S3_GTTCTATCATCAGTGT-1	False	True	False	False	False	False	False
batch4nicotine-1_S3_GTTCTATCATCGGTTA-1	False	True	False	False	False	True	False
batch4nicotine-1_S3_GTTCTATGTCAAACGG-1	False	True	False	False	False	True	False
batch4nicotine-1_S3_GTTCTATGTCTAGGTT-1	False	True	False	False	False	False	False
batch4nicotine-1_S3_GTTCTATGTGACTATC-1	False	True	False	False	False	True	False
batch4nicotine-1_S3_GTTCTATGTTACCCTC-1	False	True	False	False	False	True	False
batch4nicotine-1_S3_GTTCTATGTTCTCGTC-1	True	False	False	False	False	False	False
batch4nicotine-1_S3_GTTCTATGTTGCTCCT-1	False	True	False	False	False	False	False
batch4nicotine-1_S3_GTTCTATTCGTAACAC-1	False	True	False	False	False	False	False
batch4nicotine-1_S3_GTTCTATTCGTACACA-1	False	False	False	False	False	False	False
batch4nicotine-1_S3_GTTCTATTCTGGGCGT-1	False	True	False	False	False	True	False
batch4nicotine-1_S3_GTTGAACAGCAGTAAT-1	False	False	False	False	False	False	False
batch4nicotine-1_S3_GTTGAACAGCATGCGA-1	False	False	True	False	False	False	False
batch4nicotine-1_S3_GTTGAACAGGATATGT-1	False	False	True	False	False	False	False
batch4nicotine-1_S3_GTTGAACAGGCATGCA-1	False	True	False	False	False	False	False
batch4nicotine-1_S3_GTTGAACAGGGAGATA-1	False	False	False	False	True	False	False
batch4nicotine-1_S3_GTTGAACAGGTGAGAA-1	False	False	False	False	False	False	False
batch4nicotine-1_S3_GTTGAACCAACGTTAC-1	False	False	False	False	False	False	False
batch4nicotine-1_S3_GTTGAACCAATTGCTG-1	True	True	True	True	True	True	True
batch4nicotine-1_S3_GTTGAACCACATATCG-1	False	False	False	False	False	False	False
batch4nicotine-1_S3_GTTGAACCACCCGTAG-1	False	False	True	False	False	False	False
batch4nicotine-1_S3_GTTGAACCACTAGTAC-1	True	True	True	True	True	True	True
batch4nicotine-1_S3_GTTGAACCAGCTGTCG-1	False	False	True	False	False	False	False
batch4nicotine-1_S3_GTTGAACCATCTAACG-1	False	False	False	False	False	False	False
batch4nicotine-1_S3_GTTGAACGTAACACCT-1	False	True	False	False	False	False	False
batch4nicotine-1_S3_GTTGAACGTAATGATG-1	True	False	False	False	False	False	False
batch4nicotine-1_S3_GTTGAACGTGGCCACT-1	False	False	False	False	False	False	False
batch4nicotine-1_S3_GTTGAACGTTCAACGT-1	True	False	False	False	False	False	False
batch4nicotine-1_S3_GTTGAACGTTGAGAGC-1	False	True	False	False	False	True	False
batch4nicotine-1_S3_GTTGAACTCAACCTCC-1	False	False	False	False	False	False	False
batch4nicotine-1_S3_GTTGAACTCCCTCTAG-1	False	True	False	False	False	False	False
batch4nicotine-1_S3_GTTGAACTCCGAAGGA-1	False	False	False	False	False	False	False
batch4nicotine-1_S3_GTTGAACTCGCTAAAC-1	False	False	False	False	False	False	False
batch4nicotine-1_S3_GTTGAACTCGGTCTAA-1	False	False	False	False	False	False	False
batch4nicotine-1_S3_GTTGAACTCTCCTGAC-1	False	True	False	False	False	True	False
batch4nicotine-1_S3_GTTGAACTCTTACCGC-1	False	True	False	False	False	False	False
batch4nicotine-1_S3_GTTGCGGAGACCAAAT-1	False	True	False	False	False	False	False
batch4nicotine-1_S3_GTTGCGGAGAGCTTTC-1	False	False	False	False	False	False	False
batch4nicotine-1_S3_GTTGCGGAGAGGGTGG-1	True	False	False	False	False	False	False
batch4nicotine-1_S3_GTTGCGGAGGCTTCCG-1	False	False	False	False	False	False	False
batch4nicotine-1_S3_GTTGCGGAGGTCACTT-1	False	True	False	False	False	True	False
batch4nicotine-1_S3_GTTGCGGAGGTTAGTA-1	False	False	False	False	False	False	False
batch4nicotine-1_S3_GTTGCGGAGTCCTGCG-1	False	False	False	True	True	False	True
batch4nicotine-1_S3_GTTGCGGAGTTAACGA-1	False	False	False	False	False	False	False
batch4nicotine-1_S3_GTTGCGGCAAGCGCTC-1	False	True	False	False	False	True	False
batch4nicotine-1_S3_GTTGCGGCATCGAAGG-1	False	False	False	False	False	False	False
batch4nicotine-1_S3_GTTGCGGCATTGTACG-1	False	False	False	False	True	False	False
batch4nicotine-1_S3_GTTGCGGGTAAGCGGT-1	False	False	False	False	False	False	False
batch4nicotine-1_S3_GTTGCGGGTCAAACGG-1	False	False	False	False	False	False	False
batch4nicotine-1_S3_GTTGCGGGTCGGTACC-1	False	True	False	False	False	False	False
batch4nicotine-1_S3_GTTGCGGGTCTTAGTG-1	False	True	False	False	False	True	False
batch4nicotine-1_S3_GTTGCGGGTGCTGATT-1	True	False	False	False	False	False	False
batch4nicotine-1_S3_GTTGCGGGTGGCACTC-1	False	False	False	False	False	False	False
batch4nicotine-1_S3_GTTGCGGGTTTCTTAC-1	False	False	False	False	False	False	False
batch4nicotine-1_S3_GTTGCGGTCACACCCT-1	False	False	False	False	True	False	False
batch4nicotine-1_S3_GTTGCGGTCATTTGGG-1	False	True	False	False	False	False	False
batch4nicotine-1_S3_GTTGCGGTCCACGTGG-1	False	False	False	False	False	False	False
batch4nicotine-1_S3_GTTGCGGTCCCACAGG-1	False	True	False	False	False	False	False
batch4nicotine-1_S3_GTTGCGGTCTAAACGC-1	False	True	False	False	False	False	False
batch4nicotine-1_S3_GTTGCTCAGATCACCT-1	False	True	False	False	False	True	False
batch4nicotine-1_S3_GTTGCTCAGATCGACG-1	False	False	False	False	False	False	False
batch4nicotine-1_S3_GTTGCTCAGATGTTCC-1	False	True	False	False	False	True	False
batch4nicotine-1_S3_GTTGCTCAGCCTGAGA-1	False	False	False	False	True	False	True
batch4nicotine-1_S3_GTTGCTCAGGTCCCTG-1	False	False	False	True	True	False	False
batch4nicotine-1_S3_GTTGCTCAGTCATACC-1	False	False	False	False	True	False	True
batch4nicotine-1_S3_GTTGCTCCAAATGAGT-1	False	True	False	False	False	False	False
batch4nicotine-1_S3_GTTGCTCCAATAGTAG-1	False	False	True	False	False	False	False
batch4nicotine-1_S3_GTTGCTCCACCTGCAG-1	False	False	False	False	True	False	True
batch4nicotine-1_S3_GTTGCTCCACCTTCCA-1	False	True	False	False	False	False	False
batch4nicotine-1_S3_GTTGCTCCACTACACA-1	False	True	False	False	False	False	False
batch4nicotine-1_S3_GTTGCTCCAGAGGGTT-1	False	True	False	False	False	False	False
batch4nicotine-1_S3_GTTGCTCGTAACTAAG-1	False	False	True	False	False	False	False
batch4nicotine-1_S3_GTTGCTCGTACCTTCC-1	False	True	False	False	False	True	False
batch4nicotine-1_S3_GTTGCTCGTAGCGATG-1	False	True	False	False	False	False	False
batch4nicotine-1_S3_GTTGCTCGTCAAGGCA-1	False	True	False	False	False	False	False
batch4nicotine-1_S3_GTTGCTCGTCCCAAAT-1	False	True	False	False	False	True	False
batch4nicotine-1_S3_GTTGCTCGTCTCTCCA-1	False	False	False	False	True	False	False
batch4nicotine-1_S3_GTTGCTCGTGAATATG-1	False	True	False	False	False	True	False
batch4nicotine-1_S3_GTTGCTCGTTGGTACT-1	False	True	False	False	False	True	False
batch4nicotine-1_S3_GTTGCTCGTTTGGGAG-1	False	True	False	False	False	True	False
batch4nicotine-1_S3_GTTGCTCTCATCCTGC-1	False	False	False	False	False	False	False
batch4nicotine-1_S3_GTTGCTCTCATTGAGC-1	False	False	False	True	True	False	False
batch4nicotine-1_S3_GTTGCTCTCCGTGTCT-1	False	False	False	False	False	False	False
batch4nicotine-1_S3_GTTGCTCTCGGTAACT-1	False	False	True	False	False	False	False
batch4nicotine-1_S3_GTTGCTCTCGGTGCAC-1	False	True	False	False	False	True	False
batch4nicotine-1_S3_GTTGCTCTCTTTCAGT-1	False	False	False	False	False	False	False
batch4nicotine-1_S3_GTTGTAGAGAAGTCTA-1	False	True	False	False	False	False	False
batch4nicotine-1_S3_GTTGTAGAGATGCTGG-1	False	False	False	False	False	False	False
batch4nicotine-1_S3_GTTGTAGAGCACTCGC-1	False	True	False	False	False	True	False
batch4nicotine-1_S3_GTTGTAGAGCAGGCAT-1	False	True	False	False	False	True	False
batch4nicotine-1_S3_GTTGTAGAGGAGGTTC-1	True	False	False	False	False	False	False
batch4nicotine-1_S3_GTTGTAGAGGCCACCT-1	False	False	True	False	False	False	False
batch4nicotine-1_S3_GTTGTAGCAAGATCCT-1	False	True	False	False	False	False	False
batch4nicotine-1_S3_GTTGTAGCAGTCGCTG-1	True	False	False	False	False	False	False
batch4nicotine-1_S3_GTTGTAGCATACCGTA-1	False	False	True	False	False	False	False
batch4nicotine-1_S3_GTTGTAGCATCTTAGG-1	False	True	False	False	False	True	False
batch4nicotine-1_S3_GTTGTAGGTCGCGTTG-1	False	False	False	False	True	False	False
batch4nicotine-1_S3_GTTGTAGGTCGGCACT-1	False	False	False	False	True	False	True
batch4nicotine-1_S3_GTTGTAGGTCGTTGCG-1	False	False	False	False	False	False	False
batch4nicotine-1_S3_GTTGTAGGTCTACAGT-1	False	True	False	False	False	True	False
batch4nicotine-1_S3_GTTGTAGGTGTTTACG-1	False	True	False	False	False	True	False
batch4nicotine-1_S3_GTTGTAGGTTGATGTC-1	False	False	False	False	False	False	False
batch4nicotine-1_S3_GTTGTAGTCCAACCGG-1	False	True	False	False	False	True	False
batch4nicotine-1_S3_GTTGTAGTCCGTAGGC-1	False	False	False	False	True	False	True
batch4nicotine-1_S3_GTTGTAGTCTACGGGC-1	False	False	True	False	False	False	False
batch4nicotine-1_S3_GTTGTAGTCTCGGCTT-1	False	True	False	False	False	True	False
batch4nicotine-1_S3_GTTGTAGTCTTAATCC-1	False	False	True	False	False	False	False
batch4nicotine-1_S3_GTTGTAGTCTTGGTGA-1	False	False	False	False	True	False	True
batch4nicotine-1_S3_GTTGTCCAGACATAGT-1	False	False	False	False	True	False	True
batch4nicotine-1_S3_GTTGTCCAGACCTCAT-1	False	False	False	False	False	False	False
batch4nicotine-1_S3_GTTGTCCAGCCTCTCT-1	False	True	False	False	False	True	False
batch4nicotine-1_S3_GTTGTCCAGCTATCCA-1	False	False	False	False	False	False	False
batch4nicotine-1_S3_GTTGTCCAGGTGCCAA-1	False	True	False	False	False	False	False
batch4nicotine-1_S3_GTTGTCCAGGTTCAGG-1	False	False	False	False	True	False	False
batch4nicotine-1_S3_GTTGTCCAGTGGAAAG-1	False	True	False	False	False	True	False
batch4nicotine-1_S3_GTTGTCCCAAGCCCAC-1	False	True	False	False	False	True	False
batch4nicotine-1_S3_GTTGTCCCAATAGAGT-1	False	False	False	False	False	False	False
batch4nicotine-1_S3_GTTGTCCCATGACTTG-1	False	False	False	False	True	False	True
batch4nicotine-1_S3_GTTGTCCCATTGACAC-1	False	False	False	False	True	False	True
batch4nicotine-1_S3_GTTGTCCGTACCCGAC-1	False	False	False	False	False	False	False
batch4nicotine-1_S3_GTTGTCCGTATAGCTC-1	False	True	False	False	False	False	False
batch4nicotine-1_S3_GTTGTCCGTCACATTG-1	False	False	False	False	False	False	False
batch4nicotine-1_S3_GTTGTCCGTCAGCGTC-1	False	True	False	False	False	True	False
batch4nicotine-1_S3_GTTGTCCGTCATATGC-1	False	True	False	False	False	False	False
batch4nicotine-1_S3_GTTGTCCGTCTGTGGC-1	False	True	False	False	False	True	False
batch4nicotine-1_S3_GTTGTCCGTCTTTATC-1	False	False	False	True	True	False	False
batch4nicotine-1_S3_GTTGTCCTCCACTTCG-1	False	False	False	False	True	False	True
batch4nicotine-1_S3_GTTGTCCTCCACTTTA-1	True	False	False	False	False	False	False
batch4nicotine-1_S3_GTTGTCCTCGCAGAGA-1	True	False	False	False	False	False	False
batch4nicotine-1_S3_GTTGTGAAGAAGCGGG-1	False	True	False	False	False	True	False
batch4nicotine-1_S3_GTTGTGAAGCCATGCC-1	False	True	False	False	False	True	False
batch4nicotine-1_S3_GTTGTGAAGCGCATCC-1	False	False	False	False	False	False	False
batch4nicotine-1_S3_GTTGTGAAGTATGCAA-1	False	False	False	False	True	False	True
batch4nicotine-1_S3_GTTGTGAAGTCACTGT-1	False	False	False	False	False	False	False
batch4nicotine-1_S3_GTTGTGAAGTTGCATC-1	False	True	False	False	False	True	False
batch4nicotine-1_S3_GTTGTGACAAGTGATA-1	False	True	False	False	False	True	False
batch4nicotine-1_S3_GTTGTGACAATAGTAG-1	False	False	False	False	False	False	False
batch4nicotine-1_S3_GTTGTGACACAACCGC-1	True	False	False	False	False	False	False
batch4nicotine-1_S3_GTTGTGACACAGAGCA-1	False	True	False	False	False	False	False
batch4nicotine-1_S3_GTTGTGACATCCGATA-1	False	False	False	False	False	False	False
batch4nicotine-1_S3_GTTGTGACATCGCTAA-1	False	False	False	False	False	True	False
batch4nicotine-1_S3_GTTGTGAGTAATGTGA-1	False	False	False	False	False	False	False
batch4nicotine-1_S3_GTTGTGAGTACGCGTC-1	False	True	False	False	False	False	False
batch4nicotine-1_S3_GTTGTGAGTAGCCCTG-1	False	False	False	False	False	False	False
batch4nicotine-1_S3_GTTGTGAGTATCGTAC-1	False	False	True	False	False	False	False
batch4nicotine-1_S3_GTTGTGAGTCAACATC-1	False	False	False	False	False	False	False
batch4nicotine-1_S3_GTTGTGAGTGATAGTA-1	False	False	True	False	False	False	False
batch4nicotine-1_S3_GTTGTGAGTGGCCTCA-1	True	False	False	False	False	False	False
batch4nicotine-1_S3_GTTGTGAGTGGGTCAA-1	False	False	True	False	False	False	False
batch4nicotine-1_S3_GTTGTGAGTGTCATTG-1	False	True	False	False	False	False	False
batch4nicotine-1_S3_GTTGTGAGTGTTGAGG-1	True	False	False	False	False	False	False
batch4nicotine-1_S3_GTTGTGAGTTAGAAGT-1	False	True	False	False	False	True	False
batch4nicotine-1_S3_GTTGTGAGTTGCTCGG-1	False	False	False	False	True	False	True
batch4nicotine-1_S3_GTTGTGAGTTTGGAAA-1	False	True	False	False	False	True	False
batch4nicotine-1_S3_GTTGTGATCACCCTCA-1	True	False	False	False	False	False	False
batch4nicotine-1_S3_GTTGTGATCCGATCGG-1	False	False	False	False	False	False	False
batch4nicotine-1_S3_GTTGTGATCCTACCAC-1	False	False	False	False	False	False	False
batch4nicotine-1_S3_GTTTACTAGACCAGAC-1	False	True	False	False	False	False	False
batch4nicotine-1_S3_GTTTACTAGAGTCTGG-1	False	False	False	False	False	False	False
batch4nicotine-1_S3_GTTTACTAGATACATG-1	True	True	True	True	True	True	True
batch4nicotine-1_S3_GTTTACTAGCAACTCT-1	False	True	False	False	False	True	False
batch4nicotine-1_S3_GTTTACTAGCGCCTCA-1	False	True	False	False	False	False	False
batch4nicotine-1_S3_GTTTACTAGCTAATGA-1	False	True	False	False	False	False	False
batch4nicotine-1_S3_GTTTACTAGGACTGGT-1	False	False	False	False	False	False	False
batch4nicotine-1_S3_GTTTACTAGGGAGGGT-1	False	False	False	False	False	False	False
batch4nicotine-1_S3_GTTTACTCAATAGAGT-1	False	True	False	False	False	False	False
batch4nicotine-1_S3_GTTTACTCAGTCAGTT-1	False	True	False	False	False	True	False
batch4nicotine-1_S3_GTTTACTCATATGGCT-1	False	False	False	False	False	False	False
batch4nicotine-1_S3_GTTTACTGTACCACGC-1	False	False	False	False	True	False	True
batch4nicotine-1_S3_GTTTACTGTCATCAGT-1	False	True	False	False	False	True	False
batch4nicotine-1_S3_GTTTACTGTCCACTTC-1	False	False	False	False	False	False	False
batch4nicotine-1_S3_GTTTACTGTGTCATTG-1	False	True	False	False	False	True	False
batch4nicotine-1_S3_GTTTACTGTGTTCGTA-1	False	True	False	False	False	False	False
batch4nicotine-1_S3_GTTTACTGTTAACCTG-1	False	True	False	False	False	True	False
batch4nicotine-1_S3_GTTTACTGTTATGTCG-1	False	False	False	False	False	False	False
batch4nicotine-1_S3_GTTTACTGTTTGGAAA-1	False	False	False	False	False	False	False
batch4nicotine-1_S3_GTTTACTTCATAGGCT-1	False	True	False	False	False	False	False
batch4nicotine-1_S3_GTTTACTTCATCGTAG-1	False	True	False	False	False	True	False
batch4nicotine-1_S3_GTTTACTTCCCTTTGG-1	False	True	False	False	False	True	False
batch4nicotine-1_S3_GTTTACTTCCGTAGTA-1	False	True	False	False	False	True	False
batch4nicotine-1_S3_GTTTACTTCCGTGGTG-1	False	True	False	False	False	True	False
batch4nicotine-1_S3_GTTTACTTCGCGTTTC-1	True	False	False	False	False	False	False
batch4nicotine-1_S3_GTTTACTTCTCTGCCA-1	False	True	False	False	False	True	False
batch4nicotine-1_S3_GTTTACTTCTGGGCAC-1	True	False	False	False	False	False	False
batch4nicotine-1_S3_GTTTGGAAGACGAGCT-1	False	False	True	False	False	False	False
batch4nicotine-1_S3_GTTTGGAAGACTCGAG-1	False	True	False	False	False	False	False
batch4nicotine-1_S3_GTTTGGAAGATGCTAA-1	False	True	False	False	False	False	False
batch4nicotine-1_S3_GTTTGGAAGCGAATGC-1	False	True	False	False	False	False	False
batch4nicotine-1_S3_GTTTGGAAGCTTAAGA-1	True	False	False	False	False	False	False
batch4nicotine-1_S3_GTTTGGAAGGCCACCT-1	False	True	False	False	False	True	False
batch4nicotine-1_S3_GTTTGGAAGGCCATAG-1	False	False	True	False	False	False	False
batch4nicotine-1_S3_GTTTGGAAGGTCATTC-1	False	True	False	False	False	False	False
batch4nicotine-1_S3_GTTTGGACAGTCGTTA-1	False	True	False	False	False	False	False
batch4nicotine-1_S3_GTTTGGACATAGGTAA-1	False	True	False	False	False	False	False
batch4nicotine-1_S3_GTTTGGACATTAAAGG-1	False	True	False	False	False	False	False
batch4nicotine-1_S3_GTTTGGAGTACGACTT-1	False	True	False	False	False	False	False
batch4nicotine-1_S3_GTTTGGAGTAGCTGTT-1	False	False	False	False	False	False	False
batch4nicotine-1_S3_GTTTGGAGTCTCAAGT-1	False	True	False	False	False	False	False
batch4nicotine-1_S3_GTTTGGAGTGCCGTAC-1	False	False	True	False	False	False	False
batch4nicotine-1_S3_GTTTGGAGTTATAGAG-1	False	True	False	False	False	False	False
batch4nicotine-1_S3_GTTTGGAGTTCGGGTC-1	False	True	False	False	False	True	False
batch4nicotine-1_S3_GTTTGGATCCATCTCG-1	False	True	False	False	False	True	False
batch4nicotine-1_S3_GTTTGGATCCGGACGT-1	False	True	False	False	False	True	False
batch4nicotine-1_S3_GTTTGGATCGATTGGT-1	False	False	False	False	False	False	False
batch4nicotine-1_S3_GTTTGGATCGTAGTGT-1	False	True	False	False	False	True	False
batch4nicotine-1_S3_TAACACGAGTGGTGAC-1	True	False	False	False	False	False	False
batch4nicotine-1_S3_TAACACGAGTTAGTAG-1	False	True	False	False	False	False	False
batch4nicotine-1_S3_TAACACGCATGTTACG-1	False	False	False	False	False	False	False
batch4nicotine-1_S3_TAACACGGTAAGAACT-1	False	False	False	False	False	True	False
batch4nicotine-1_S3_TAACACGGTAGACGGT-1	False	True	False	False	False	True	False
batch4nicotine-1_S3_TAACACGGTCCCTAAA-1	False	True	False	False	False	True	False
batch4nicotine-1_S3_TAACACGGTTCAGTAC-1	False	True	False	False	False	True	False
batch4nicotine-1_S3_TAACACGGTTCTCGTC-1	False	True	False	False	False	False	False
batch4nicotine-1_S3_TAACACGGTTGTGCAT-1	False	False	False	False	False	False	False
batch4nicotine-1_S3_TAACACGTCAACCCGG-1	False	True	False	False	False	True	False
batch4nicotine-1_S3_TAACACGTCCAAACCA-1	False	True	False	False	False	False	False
batch4nicotine-1_S3_TAACACGTCGCCGTGA-1	False	True	False	False	False	False	False
batch4nicotine-1_S3_TAACACGTCTCGGCTT-1	False	True	False	False	False	False	False
batch4nicotine-1_S3_TAACACGTCTTAGCTT-1	False	False	False	False	False	False	False
batch4nicotine-1_S3_TAACACGTCTTTCGAT-1	False	True	False	False	False	False	False
batch4nicotine-1_S3_TAACCAGAGGGACCAT-1	False	False	False	False	False	False	False
batch4nicotine-1_S3_TAACCAGCACCAGTAT-1	False	True	False	False	False	False	False
batch4nicotine-1_S3_TAACCAGCAGCCCAGT-1	False	False	True	False	False	False	False
batch4nicotine-1_S3_TAACCAGCAGCTCATA-1	False	False	False	False	False	False	False
batch4nicotine-1_S3_TAACCAGCAGCTGTGC-1	False	False	False	False	False	False	False
batch4nicotine-1_S3_TAACCAGCAGTACTAC-1	False	True	False	False	False	False	False
batch4nicotine-1_S3_TAACCAGCATCGCTAA-1	True	False	False	False	False	False	False
batch4nicotine-1_S3_TAACCAGCATGGGCAA-1	False	False	False	False	True	False	False
batch4nicotine-1_S3_TAACCAGGTACTCGTA-1	False	False	False	False	False	False	False
batch4nicotine-1_S3_TAACCAGGTCTCTCAC-1	False	False	False	False	True	False	True
batch4nicotine-1_S3_TAACCAGGTCTTCCGT-1	False	False	False	False	False	False	False
batch4nicotine-1_S3_TAACCAGGTGCCCACA-1	False	True	False	False	False	False	False
batch4nicotine-1_S3_TAACCAGGTGGTATGG-1	False	False	False	False	False	False	False
batch4nicotine-1_S3_TAACCAGGTTATTCTC-1	False	False	True	False	False	False	False
batch4nicotine-1_S3_TAACCAGGTTGCGTAT-1	False	False	True	False	False	False	False
batch4nicotine-1_S3_TAACCAGTCAAGAGGC-1	False	False	True	False	False	False	False
batch4nicotine-1_S3_TAACCAGTCAAGGAGC-1	False	True	False	False	False	True	False
batch4nicotine-1_S3_TAACCAGTCCAGTACA-1	False	True	False	False	False	True	False
batch4nicotine-1_S3_TAACCAGTCCCAGGAC-1	False	True	False	False	False	True	False
batch4nicotine-1_S3_TAACCAGTCCGATCTC-1	False	False	False	False	False	False	False
batch4nicotine-1_S3_TAACCAGTCGAGAGCA-1	False	False	False	False	False	False	False
batch4nicotine-1_S3_TAACGACAGAGAGCCT-1	True	False	False	False	False	False	False
batch4nicotine-1_S3_TAACGACAGCGAATGC-1	True	False	False	False	False	False	False
batch4nicotine-1_S3_TAACGACAGCGACATG-1	True	False	False	False	False	False	False
batch4nicotine-1_S3_TAACGACAGGAATCGC-1	False	False	False	False	False	False	False
batch4nicotine-1_S3_TAACGACAGGTGATCG-1	False	False	True	False	False	False	False
batch4nicotine-1_S3_TAACGACAGTAGGTTA-1	False	True	False	False	False	False	False
batch4nicotine-1_S3_TAACGACAGTGGCGAT-1	False	False	False	False	True	False	False
batch4nicotine-1_S3_TAACGACCAACTCCCT-1	False	True	False	False	False	True	False
batch4nicotine-1_S3_TAACGACCAATTGAGA-1	False	True	False	False	False	False	False
batch4nicotine-1_S3_TAACGACCACACCGCA-1	False	False	False	False	False	False	False
batch4nicotine-1_S3_TAACGACCACAGTCCG-1	False	False	False	False	False	False	False
batch4nicotine-1_S3_TAACGACCACGACGAA-1	False	False	True	False	False	False	False
batch4nicotine-1_S3_TAACGACCACGTCTCT-1	False	False	False	False	False	False	False
batch4nicotine-1_S3_TAACGACCAGCGGTCT-1	False	False	False	False	False	False	False
batch4nicotine-1_S3_TAACGACCATGTGCTA-1	False	False	False	False	False	False	False
batch4nicotine-1_S3_TAACGACGTAGTCGGA-1	False	False	False	False	False	False	False
batch4nicotine-1_S3_TAACGACGTAGTTACC-1	False	True	False	False	False	True	False
batch4nicotine-1_S3_TAACGACGTTAAGACA-1	False	False	False	False	False	False	False
batch4nicotine-1_S3_TAACGACGTTCCTAAG-1	False	False	True	False	False	False	False
batch4nicotine-1_S3_TAACGACGTTGTACGT-1	False	False	True	False	False	False	False
batch4nicotine-1_S3_TAACGACTCAGGGTAG-1	False	False	False	False	False	False	False
batch4nicotine-1_S3_TAACGACTCCGCACGA-1	True	False	False	False	False	False	False
batch4nicotine-1_S3_TAACGACTCGAGTGGA-1	False	True	False	False	False	True	False
batch4nicotine-1_S3_TAACGACTCGGAGTGA-1	False	True	False	False	False	False	False
batch4nicotine-1_S3_TAACGACTCGGCACTG-1	False	True	False	False	False	False	False
batch4nicotine-1_S3_TAACGACTCGTCGGGT-1	False	False	False	False	False	False	False
batch4nicotine-1_S3_TAACGACTCGTTCAGA-1	False	False	False	False	False	False	False
batch4nicotine-1_S3_TAACGACTCTCGACGG-1	False	False	False	False	False	False	False
batch4nicotine-1_S3_TAACGACTCTGAGTCA-1	False	True	False	False	False	False	False
batch4nicotine-1_S3_TAACTTCAGCATTTGC-1	False	False	False	False	False	False	False
batch4nicotine-1_S3_TAACTTCAGCTAAGTA-1	False	True	False	False	False	False	False
batch4nicotine-1_S3_TAACTTCAGGCACAAC-1	False	False	False	False	False	False	False
batch4nicotine-1_S3_TAACTTCAGTAACCTC-1	False	False	True	False	False	False	False
batch4nicotine-1_S3_TAACTTCAGTACTCGT-1	False	False	False	False	False	False	False
batch4nicotine-1_S3_TAACTTCAGTTAGAAC-1	False	False	False	False	False	False	False
batch4nicotine-1_S3_TAACTTCAGTTGAATG-1	False	False	False	False	True	False	False
batch4nicotine-1_S3_TAACTTCCACGGGCTT-1	False	True	False	False	False	False	False
batch4nicotine-1_S3_TAACTTCCAGGGACTA-1	False	True	False	False	False	True	False
batch4nicotine-1_S3_TAACTTCCATTACTCT-1	False	False	False	False	False	False	False
batch4nicotine-1_S3_TAACTTCGTACACGTT-1	False	False	False	False	False	False	False
batch4nicotine-1_S3_TAACTTCGTACCGTCG-1	False	False	False	False	False	False	False
batch4nicotine-1_S3_TAACTTCGTCTTCAAG-1	False	False	False	False	False	False	False
batch4nicotine-1_S3_TAACTTCTCAGTGTGT-1	False	True	False	False	False	True	False
batch4nicotine-1_S3_TAACTTCTCCAACTAG-1	False	False	False	False	False	False	False
batch4nicotine-1_S3_TAACTTCTCCCATAAG-1	False	True	False	False	False	True	False
batch4nicotine-1_S3_TAAGCACAGAAACACT-1	False	False	True	False	False	False	False
batch4nicotine-1_S3_TAAGCACAGACCAGCA-1	False	True	False	False	False	False	False
batch4nicotine-1_S3_TAAGCACAGAGAGGTA-1	True	False	False	False	False	False	False
batch4nicotine-1_S3_TAAGCACAGATCGGTG-1	False	False	True	False	False	False	False
batch4nicotine-1_S3_TAAGCACAGATTAGCA-1	False	True	False	False	False	True	False
batch4nicotine-1_S3_TAAGCACCAAGTATAG-1	False	True	False	False	False	True	False
batch4nicotine-1_S3_TAAGCACCAATCAAGA-1	False	True	False	False	False	False	False
batch4nicotine-1_S3_TAAGCACCACATTACG-1	True	False	False	False	False	False	False
batch4nicotine-1_S3_TAAGCACCAGAGCGTA-1	False	False	False	False	False	False	False
batch4nicotine-1_S3_TAAGCACCAGCGACAA-1	False	False	False	False	False	False	False
batch4nicotine-1_S3_TAAGCACCAGCTACTA-1	False	True	False	False	False	True	False
batch4nicotine-1_S3_TAAGCACCAGGAATCG-1	False	True	False	False	False	True	False
batch4nicotine-1_S3_TAAGCACGTAACGTTC-1	False	True	False	False	False	False	False
batch4nicotine-1_S3_TAAGCACGTACCCAGC-1	False	False	True	False	False	False	False
batch4nicotine-1_S3_TAAGCACGTATACAGA-1	False	False	False	False	True	False	True
batch4nicotine-1_S3_TAAGCACGTATCGTAC-1	False	False	False	False	False	False	False
batch4nicotine-1_S3_TAAGCACGTCCCACGA-1	False	False	False	False	True	False	False
batch4nicotine-1_S3_TAAGCACGTCGATTCA-1	True	False	False	False	False	False	False
batch4nicotine-1_S3_TAAGCACGTCGTATTG-1	True	False	False	False	False	False	False
batch4nicotine-1_S3_TAAGCACGTCTAACTG-1	False	False	False	False	False	False	False
batch4nicotine-1_S3_TAAGCACGTTAAACAG-1	False	False	False	False	False	False	False
batch4nicotine-1_S3_TAAGCACTCGGTGAAG-1	False	True	False	False	False	False	False
batch4nicotine-1_S3_TAAGCACTCTGTCGTC-1	False	True	False	False	False	False	False
batch4nicotine-1_S3_TAAGCCAAGAGAGCCT-1	False	False	False	False	False	False	False
batch4nicotine-1_S3_TAAGCCAAGAGCAAGA-1	False	False	False	False	False	False	False
batch4nicotine-1_S3_TAAGCCAAGAGCAGCT-1	False	True	False	False	False	False	False
batch4nicotine-1_S3_TAAGCCAAGAGGCTGT-1	True	False	False	False	False	False	False
batch4nicotine-1_S3_TAAGCCAAGAGGTTAT-1	False	False	False	False	False	False	False
batch4nicotine-1_S3_TAAGCCAAGCGGGTTA-1	False	False	True	False	False	False	False
batch4nicotine-1_S3_TAAGCCAAGGCATCAG-1	False	False	False	False	False	False	False
batch4nicotine-1_S3_TAAGCCAAGTACTGGG-1	False	True	False	False	False	False	False
batch4nicotine-1_S3_TAAGCCACACTTGGCG-1	False	False	False	False	False	False	True
batch4nicotine-1_S3_TAAGCCACAGGACAGT-1	False	True	False	False	False	False	False
batch4nicotine-1_S3_TAAGCCACAGGCGTTC-1	False	True	False	False	False	False	False
batch4nicotine-1_S3_TAAGCCACATAATCCG-1	False	False	False	False	False	False	False
batch4nicotine-1_S3_TAAGCCACATGGGTCC-1	False	False	True	False	False	False	False
batch4nicotine-1_S3_TAAGCCAGTACGATCT-1	False	False	False	False	False	False	False
batch4nicotine-1_S3_TAAGCCAGTGCTTCAA-1	False	True	False	False	False	False	False
batch4nicotine-1_S3_TAAGCCAGTTGAAGTA-1	False	False	False	False	False	False	False
batch4nicotine-1_S3_TAAGCCATCAACCTCC-1	False	False	False	False	True	False	False
batch4nicotine-1_S3_TAAGCCATCACAAGAA-1	False	True	False	False	False	False	False
batch4nicotine-1_S3_TAAGCCATCGTGCAGC-1	False	False	True	False	False	False	False
batch4nicotine-1_S3_TAAGCGTAGAACGTGC-1	True	False	False	False	False	False	False
batch4nicotine-1_S3_TAAGCGTAGAGAGTGA-1	False	False	False	False	False	False	False
batch4nicotine-1_S3_TAAGCGTAGATACGAT-1	False	False	False	False	False	False	False
batch4nicotine-1_S3_TAAGCGTAGATGGCAC-1	False	False	False	False	True	False	False
batch4nicotine-1_S3_TAAGCGTAGCACCCAC-1	False	True	False	False	False	False	False
batch4nicotine-1_S3_TAAGCGTAGGACTATA-1	False	True	False	False	False	True	False
batch4nicotine-1_S3_TAAGCGTAGGCAATGC-1	False	False	True	False	False	False	False
batch4nicotine-1_S3_TAAGCGTAGTGTCATC-1	False	False	False	False	False	False	False
batch4nicotine-1_S3_TAAGCGTAGTTGCTGT-1	False	True	False	False	False	False	False
batch4nicotine-1_S3_TAAGCGTCAAACCATC-1	True	False	False	False	False	False	False
batch4nicotine-1_S3_TAAGCGTCACCTCGTT-1	False	True	False	False	False	False	False
batch4nicotine-1_S3_TAAGCGTCACGGTAGA-1	False	True	False	False	False	False	False
batch4nicotine-1_S3_TAAGCGTCATACAGAA-1	False	False	False	False	False	False	False
batch4nicotine-1_S3_TAAGCGTCATCGGCCA-1	False	False	False	False	True	False	False
batch4nicotine-1_S3_TAAGCGTCATGGTGGA-1	False	True	False	False	False	False	False
batch4nicotine-1_S3_TAAGCGTCATTGTAGC-1	False	False	False	False	True	False	False
batch4nicotine-1_S3_TAAGCGTGTAGGAGTC-1	False	True	False	False	False	False	False
batch4nicotine-1_S3_TAAGCGTGTGGCATCC-1	False	False	False	False	False	False	False
batch4nicotine-1_S3_TAAGCGTGTGTGGACA-1	False	False	False	False	True	False	True
batch4nicotine-1_S3_TAAGCGTGTTGTGTAC-1	False	False	False	False	False	False	False
batch4nicotine-1_S3_TAAGCGTGTTTCGTGA-1	True	False	False	False	False	False	False
batch4nicotine-1_S3_TAAGCGTTCATTGCCC-1	False	True	False	False	False	False	False
batch4nicotine-1_S3_TAAGCGTTCCACTAGA-1	False	False	False	False	False	False	False
batch4nicotine-1_S3_TAAGCGTTCCGCAAAT-1	False	True	False	False	False	True	False
batch4nicotine-1_S3_TAAGCGTTCGCCGAAC-1	False	False	False	False	False	False	False
batch4nicotine-1_S3_TAAGCGTTCGGTAGAG-1	False	False	False	False	True	False	True
batch4nicotine-1_S3_TAAGCGTTCTTCCGTG-1	False	False	False	False	False	False	False
batch4nicotine-1_S3_TAAGTCGAGAACAGGA-1	False	True	False	False	False	False	False
batch4nicotine-1_S3_TAAGTCGAGAGTTCGG-1	False	True	False	False	False	True	False
batch4nicotine-1_S3_TAAGTCGAGCCTCGTG-1	False	True	False	False	False	False	False
batch4nicotine-1_S3_TAAGTCGAGCGTTCAT-1	False	False	True	False	False	False	False
batch4nicotine-1_S3_TAAGTCGAGGTAGCAC-1	False	False	False	False	False	False	False
batch4nicotine-1_S3_TAAGTCGAGTCACGAG-1	False	False	False	False	False	False	False
batch4nicotine-1_S3_TAAGTCGAGTGCTAGG-1	False	True	False	False	False	True	False
batch4nicotine-1_S3_TAAGTCGCAACCCGCA-1	False	False	True	False	False	False	False
batch4nicotine-1_S3_TAAGTCGCAATTCTTC-1	False	False	False	False	False	False	False
batch4nicotine-1_S3_TAAGTCGCACAGCGCT-1	False	True	False	False	False	True	False
batch4nicotine-1_S3_TAAGTCGCACCAGGTC-1	False	False	True	False	False	False	False
batch4nicotine-1_S3_TAAGTCGCATAAGATG-1	False	True	False	False	True	False	False
batch4nicotine-1_S3_TAAGTCGCATAGAGGC-1	False	True	False	False	False	False	False
batch4nicotine-1_S3_TAAGTCGCATGTGTCA-1	True	False	False	False	False	False	False
batch4nicotine-1_S3_TAAGTCGGTATGACAA-1	False	True	False	False	False	True	False
batch4nicotine-1_S3_TAAGTCGGTGCGTCGT-1	False	False	False	False	False	False	False
batch4nicotine-1_S3_TAAGTCGGTGCTCCGA-1	False	True	False	False	False	False	False
batch4nicotine-1_S3_TAAGTCGGTTGGTAGG-1	False	False	False	False	False	False	False
batch4nicotine-1_S3_TAAGTCGTCATAGGCT-1	True	False	False	False	False	False	False
batch4nicotine-1_S3_TAAGTCGTCCGCAACG-1	False	False	False	False	False	False	False
batch4nicotine-1_S3_TAAGTCGTCTCAAAGC-1	False	False	False	False	False	False	False
batch4nicotine-1_S3_TAATCTCAGACATGCG-1	False	True	False	False	False	False	False
batch4nicotine-1_S3_TAATCTCAGGTCCCGT-1	False	True	False	False	False	False	False
batch4nicotine-1_S3_TAATCTCCAACTCATG-1	False	False	False	False	False	False	False
batch4nicotine-1_S3_TAATCTCCACATCCCT-1	True	True	False	True	True	False	True
batch4nicotine-1_S3_TAATCTCCACCAGGTC-1	False	True	False	False	False	True	False
batch4nicotine-1_S3_TAATCTCCATACTGTG-1	False	True	False	False	False	False	False
batch4nicotine-1_S3_TAATCTCCATGTCGTA-1	False	False	True	False	False	False	False
batch4nicotine-1_S3_TAATCTCGTACAGAAT-1	True	False	False	False	False	False	False
batch4nicotine-1_S3_TAATCTCGTGATAGAT-1	False	False	False	False	False	False	False
batch4nicotine-1_S3_TAATCTCGTTAACCTG-1	False	False	False	False	False	False	False
batch4nicotine-1_S3_TAATCTCGTTTACGTG-1	False	True	False	False	False	False	False
batch4nicotine-1_S3_TAATCTCTCACCCTGT-1	False	False	False	False	False	False	False
batch4nicotine-1_S3_TAATCTCTCAGACATC-1	True	False	False	False	False	False	False
batch4nicotine-1_S3_TAATCTCTCATAAGGA-1	False	True	False	False	False	False	False
batch4nicotine-1_S3_TAATCTCTCATCAGTG-1	False	False	False	False	False	False	False
batch4nicotine-1_S3_TAATCTCTCATGCATG-1	False	False	False	False	False	False	False
batch4nicotine-1_S3_TAATCTCTCCCTCTAG-1	False	True	False	False	False	False	False
batch4nicotine-1_S3_TAATCTCTCGCTTGAA-1	False	False	False	False	False	False	False
batch4nicotine-1_S3_TAATCTCTCTATTCGT-1	False	False	False	False	True	False	False
batch4nicotine-1_S3_TAATTCCAGAAGTCCG-1	False	False	False	False	False	False	False
batch4nicotine-1_S3_TAATTCCAGCCAGACA-1	False	False	False	False	False	False	False
batch4nicotine-1_S3_TAATTCCAGGAGACCT-1	False	False	False	False	False	False	False
batch4nicotine-1_S3_TAATTCCAGTTTCTTC-1	False	False	False	False	False	False	False
batch4nicotine-1_S3_TAATTCCCAAAGCACG-1	False	False	False	False	False	False	False
batch4nicotine-1_S3_TAATTCCCAAGTAGTA-1	True	False	False	False	False	False	False
batch4nicotine-1_S3_TAATTCCCACCGCTGA-1	False	False	False	False	False	False	False
batch4nicotine-1_S3_TAATTCCCAGCAGGAT-1	False	False	True	False	False	False	False
batch4nicotine-1_S3_TAATTCCCAGCATTGT-1	False	False	False	False	False	False	False
batch4nicotine-1_S3_TAATTCCCATATAGCC-1	False	True	False	False	False	True	False
batch4nicotine-1_S3_TAATTCCCATCCGTGG-1	False	False	False	False	False	False	False
batch4nicotine-1_S3_TAATTCCCATTGACAC-1	True	False	False	False	False	False	False
batch4nicotine-1_S3_TAATTCCGTACTCGAT-1	False	True	False	False	False	False	False
batch4nicotine-1_S3_TAATTCCGTCCAACGC-1	False	False	False	False	False	False	False
batch4nicotine-1_S3_TAATTCCGTCCCAAAT-1	False	True	False	False	False	False	False
batch4nicotine-1_S3_TAATTCCGTGACTATC-1	False	True	False	False	False	True	False
batch4nicotine-1_S3_TAATTCCGTGTCTTGA-1	False	False	False	False	False	True	False
batch4nicotine-1_S3_TAATTCCGTGTGCCTG-1	True	False	False	False	False	False	False
batch4nicotine-1_S3_TAATTCCGTTAGCGGA-1	False	True	False	False	False	False	False
batch4nicotine-1_S3_TAATTCCGTTAGGGAC-1	False	True	False	False	False	False	False
batch4nicotine-1_S3_TAATTCCGTTCCGCGA-1	False	False	False	False	True	False	False
batch4nicotine-1_S3_TAATTCCGTTCTTCAT-1	True	False	False	False	False	False	False
batch4nicotine-1_S3_TAATTCCTCAAGCCAT-1	False	True	False	False	False	True	False
batch4nicotine-1_S3_TAATTCCTCACCCTCA-1	False	False	False	False	False	False	False
batch4nicotine-1_S3_TAATTCCTCACTGCTC-1	True	False	False	False	False	False	False
batch4nicotine-1_S3_TAATTCCTCATGTCAG-1	False	True	False	False	False	False	False
batch4nicotine-1_S3_TAATTCCTCCATCCGT-1	False	True	False	False	False	False	False
batch4nicotine-1_S3_TAATTCCTCCGAGGCT-1	False	False	False	False	False	False	False
batch4nicotine-1_S3_TAATTCCTCCTAGCTC-1	False	False	False	False	False	False	False
batch4nicotine-1_S3_TAATTCCTCCTTATAC-1	False	True	False	False	False	True	False
batch4nicotine-1_S3_TAATTCCTCGAGATAA-1	False	True	False	False	False	True	False
batch4nicotine-1_S3_TAATTCCTCTACACAG-1	False	False	False	False	False	False	False
batch4nicotine-1_S3_TAATTCCTCTCGGCTT-1	False	True	False	False	False	True	False
batch4nicotine-1_S3_TACAACGAGCTATCTG-1	False	False	False	False	False	False	False
batch4nicotine-1_S3_TACAACGAGGATACGC-1	False	False	True	False	False	False	False
batch4nicotine-1_S3_TACAACGAGGGTACAC-1	True	False	False	False	False	False	False
batch4nicotine-1_S3_TACAACGCAACCCTCT-1	False	False	False	False	False	False	False
batch4nicotine-1_S3_TACAACGCAAGGTCTT-1	False	False	False	False	False	False	False
batch4nicotine-1_S3_TACAACGCAATAAGGT-1	False	False	False	False	True	False	False
batch4nicotine-1_S3_TACAACGCAATCCTTT-1	False	False	False	False	False	False	False
batch4nicotine-1_S3_TACAACGCACCTGATA-1	False	False	False	False	False	False	False
batch4nicotine-1_S3_TACAACGCACCTGTCT-1	False	False	False	False	False	False	False
batch4nicotine-1_S3_TACAACGCAGATTTCG-1	False	True	False	False	False	True	False
batch4nicotine-1_S3_TACAACGCAGCATCTA-1	False	True	False	False	False	True	False
batch4nicotine-1_S3_TACAACGCATAACAGA-1	False	False	False	False	False	False	False
batch4nicotine-1_S3_TACAACGCATCGATCA-1	False	True	False	False	False	True	False
batch4nicotine-1_S3_TACAACGCATTGGGAG-1	False	False	False	False	False	False	False
batch4nicotine-1_S3_TACAACGGTACAAGCG-1	False	True	False	False	False	True	False
batch4nicotine-1_S3_TACAACGGTATCCTCC-1	False	True	False	False	False	True	False
batch4nicotine-1_S3_TACAACGGTCACTCGG-1	False	True	False	False	False	True	False
batch4nicotine-1_S3_TACAACGGTCCTACAA-1	False	True	False	False	False	False	False
batch4nicotine-1_S3_TACAACGGTCCTCATC-1	True	False	False	False	False	False	False
batch4nicotine-1_S3_TACAACGGTGCGCTCA-1	False	True	False	False	False	False	False
batch4nicotine-1_S3_TACAACGGTGGAATGC-1	False	False	False	False	False	False	False
batch4nicotine-1_S3_TACAACGGTGGCTGCT-1	False	False	False	False	True	False	False
batch4nicotine-1_S3_TACAACGGTGGGACAT-1	True	False	False	False	False	False	False
batch4nicotine-1_S3_TACAACGGTTCACCGG-1	False	False	True	False	False	False	False
batch4nicotine-1_S3_TACAACGGTTCGTGCG-1	True	False	False	False	False	False	False
batch4nicotine-1_S3_TACAACGGTTGGACCC-1	False	False	False	False	False	False	False
batch4nicotine-1_S3_TACAACGGTTGTGGCC-1	False	True	False	False	False	True	False
batch4nicotine-1_S3_TACAACGTCATGACAC-1	False	False	False	False	False	False	False
batch4nicotine-1_S3_TACAACGTCGTCGGGT-1	False	False	False	False	True	False	False
batch4nicotine-1_S3_TACACCCAGAATGTTG-1	False	False	False	False	False	False	False
batch4nicotine-1_S3_TACACCCAGACCACGA-1	False	False	False	False	False	False	False
batch4nicotine-1_S3_TACACCCAGGATGGCT-1	False	False	False	False	False	False	False
batch4nicotine-1_S3_TACACCCAGGCACTCC-1	False	False	False	False	True	False	False
batch4nicotine-1_S3_TACACCCAGTACAACA-1	False	False	False	False	False	False	False
batch4nicotine-1_S3_TACACCCCAACGATTC-1	False	True	False	False	False	False	False
batch4nicotine-1_S3_TACACCCCACCAGTAT-1	False	False	True	False	False	False	False
batch4nicotine-1_S3_TACACCCCAGAAGCGT-1	False	True	False	False	False	True	False
batch4nicotine-1_S3_TACACCCCAGAGAAAG-1	False	False	False	False	True	False	False
batch4nicotine-1_S3_TACACCCCAGCACAGA-1	False	True	False	False	False	True	False
batch4nicotine-1_S3_TACACCCCAGTCCCGA-1	True	False	False	False	False	False	False
batch4nicotine-1_S3_TACACCCCATCCCGTT-1	False	False	False	False	False	True	False
batch4nicotine-1_S3_TACACCCGTACGATCT-1	False	False	False	False	False	False	False
batch4nicotine-1_S3_TACACCCGTAGGTCAG-1	False	True	False	False	False	False	False
batch4nicotine-1_S3_TACACCCGTCCTTTGC-1	False	True	False	False	False	False	False
batch4nicotine-1_S3_TACACCCGTCTGTAGT-1	False	False	False	False	False	False	False
batch4nicotine-1_S3_TACACCCGTGGCGCTT-1	False	True	False	False	False	False	False
batch4nicotine-1_S3_TACACCCGTGGGCTCT-1	False	True	False	False	False	True	False
batch4nicotine-1_S3_TACACCCGTTCCGCTT-1	False	False	False	False	False	False	False
batch4nicotine-1_S3_TACACCCTCACTGATG-1	False	False	True	False	False	False	False
batch4nicotine-1_S3_TACACCCTCATTATCC-1	False	False	False	False	False	False	False
batch4nicotine-1_S3_TACACCCTCCATGCAA-1	False	True	False	False	False	True	False
batch4nicotine-1_S3_TACACCCTCCGAACGC-1	False	False	False	False	False	False	False
batch4nicotine-1_S3_TACACCCTCCGGGACT-1	False	False	True	False	False	False	False
batch4nicotine-1_S3_TACACCCTCGAACGGA-1	True	False	False	False	False	False	False
batch4nicotine-1_S3_TACACCCTCGAAGTGG-1	True	False	False	False	False	False	False
batch4nicotine-1_S3_TACACCCTCGCGTAGC-1	False	False	False	False	False	False	False
batch4nicotine-1_S3_TACACCCTCGTGGGAA-1	False	True	False	False	False	False	False
batch4nicotine-1_S3_TACACCCTCTATCGGA-1	False	False	False	False	False	False	False
batch4nicotine-1_S3_TACAGGTAGAGTGAAG-1	False	True	False	False	False	True	False
batch4nicotine-1_S3_TACAGGTAGATCCGAG-1	False	True	False	False	False	True	False
batch4nicotine-1_S3_TACAGGTAGATTTGCC-1	False	False	False	False	False	False	False
batch4nicotine-1_S3_TACAGGTAGCCTCAAT-1	True	False	False	False	False	False	False
batch4nicotine-1_S3_TACAGGTAGCGTCGAA-1	True	False	False	False	False	False	False
batch4nicotine-1_S3_TACAGGTAGCTGTCCG-1	False	True	False	False	False	True	False
batch4nicotine-1_S3_TACAGGTAGGTCGCCT-1	False	False	False	False	False	False	False
batch4nicotine-1_S3_TACAGGTAGGTGCTAG-1	False	False	False	False	False	False	False
batch4nicotine-1_S3_TACAGGTAGGTTCCAT-1	False	False	True	False	False	False	False
batch4nicotine-1_S3_TACAGGTAGTCCCGAC-1	False	False	False	False	False	False	False
batch4nicotine-1_S3_TACAGGTAGTCCTGCG-1	False	True	False	False	False	True	False
batch4nicotine-1_S3_TACAGGTAGTGATAGT-1	False	False	True	False	False	False	False
batch4nicotine-1_S3_TACAGGTCAAATCAAG-1	True	False	False	False	False	False	False
batch4nicotine-1_S3_TACAGGTCACCCTCTA-1	False	True	False	False	False	True	False
batch4nicotine-1_S3_TACAGGTCATACGCAT-1	False	True	False	False	False	True	False
batch4nicotine-1_S3_TACAGGTGTAAGTAGT-1	True	False	False	False	False	False	False
batch4nicotine-1_S3_TACAGGTGTACGTGTT-1	False	False	False	False	False	False	False
batch4nicotine-1_S3_TACAGGTGTATTTCGG-1	True	False	False	False	False	False	False
batch4nicotine-1_S3_TACAGGTGTCTCGGAC-1	False	False	False	False	False	False	False
batch4nicotine-1_S3_TACAGGTGTGAACGGT-1	False	True	False	False	False	True	False
batch4nicotine-1_S3_TACAGGTGTTCCACAA-1	True	False	False	False	False	False	False
batch4nicotine-1_S3_TACAGGTGTTGCCTAA-1	False	False	False	False	False	False	False
batch4nicotine-1_S3_TACAGGTTCTGCGGGT-1	False	True	False	False	False	True	False
batch4nicotine-1_S3_TACAGGTTCTTAATCC-1	False	False	True	False	False	False	False
batch4nicotine-1_S3_TACAGGTTCTTCCCGA-1	False	True	False	False	False	True	False
batch4nicotine-1_S3_TACATTCAGACTTCAC-1	False	False	False	False	False	False	False
batch4nicotine-1_S3_TACATTCAGCGACTTT-1	False	False	False	False	True	False	False
batch4nicotine-1_S3_TACATTCCAACAGCTT-1	True	False	False	False	False	False	False
batch4nicotine-1_S3_TACATTCCAAGGTTGG-1	False	True	False	False	False	False	False
batch4nicotine-1_S3_TACATTCCACACCGCA-1	False	True	False	False	False	True	False
batch4nicotine-1_S3_TACATTCCACCATTCC-1	False	False	True	False	False	False	False
batch4nicotine-1_S3_TACATTCCACCGTCGA-1	True	False	False	False	False	False	False
batch4nicotine-1_S3_TACATTCCACTCCGGA-1	False	False	True	False	False	False	False
batch4nicotine-1_S3_TACATTCCACTGAGTT-1	False	True	False	False	False	True	False
batch4nicotine-1_S3_TACATTCCAGAACTAA-1	False	False	False	False	True	False	True
batch4nicotine-1_S3_TACATTCCAGGTGTGA-1	False	False	True	False	False	False	False
batch4nicotine-1_S3_TACATTCCATGACACT-1	False	False	False	False	False	False	False
batch4nicotine-1_S3_TACATTCCATGCAGGA-1	False	False	False	False	False	False	False
batch4nicotine-1_S3_TACATTCGTACGATCT-1	False	True	False	False	False	False	False
batch4nicotine-1_S3_TACATTCGTATAGGGC-1	False	False	False	False	True	False	True
batch4nicotine-1_S3_TACATTCGTATGTCAC-1	False	False	False	False	False	False	False
batch4nicotine-1_S3_TACATTCGTCTACAAC-1	False	False	True	False	False	False	False
batch4nicotine-1_S3_TACATTCGTCTCTCCA-1	False	False	True	False	False	False	False
batch4nicotine-1_S3_TACATTCGTGCGTTTA-1	False	True	False	False	False	True	False
batch4nicotine-1_S3_TACATTCGTTAAGTCC-1	False	True	False	False	False	False	False
batch4nicotine-1_S3_TACATTCGTTCCATTT-1	False	True	False	False	False	False	False
batch4nicotine-1_S3_TACATTCTCACCCTTG-1	False	False	False	False	False	False	False
batch4nicotine-1_S3_TACATTCTCATAGAGA-1	False	False	False	False	False	False	False
batch4nicotine-1_S3_TACATTCTCATGAAAG-1	False	False	False	False	False	False	False
batch4nicotine-1_S3_TACATTCTCCTAAGTG-1	False	True	False	False	False	False	False
batch4nicotine-1_S3_TACATTCTCCTAGCCT-1	False	True	False	False	False	False	False
batch4nicotine-1_S3_TACATTCTCGCATAGT-1	False	False	False	False	False	False	False
batch4nicotine-1_S3_TACATTCTCGTGCATA-1	False	True	False	False	False	True	False
batch4nicotine-1_S3_TACATTCTCTGCTTTA-1	False	True	False	False	False	False	False
batch4nicotine-1_S3_TACCCACAGAGCAGAA-1	True	False	False	False	False	False	False
batch4nicotine-1_S3_TACCCACAGCAAACAT-1	False	False	False	False	True	False	True
batch4nicotine-1_S3_TACCCACAGCTGGCCT-1	False	True	False	True	True	False	False
batch4nicotine-1_S3_TACCCACAGGGCAGAG-1	False	False	False	False	False	False	False
batch4nicotine-1_S3_TACCCACCAAGCTGCC-1	True	False	False	False	False	False	False
batch4nicotine-1_S3_TACCCACCATGTTCGA-1	False	False	False	False	False	False	False
batch4nicotine-1_S3_TACCCACCATTGCTTT-1	False	False	False	False	False	False	False
batch4nicotine-1_S3_TACCCACGTCCGGACT-1	False	True	False	False	False	True	False
batch4nicotine-1_S3_TACCCACGTGATACTC-1	True	False	False	False	False	False	False
batch4nicotine-1_S3_TACCCACGTGGTCTCG-1	True	False	False	False	False	False	False
batch4nicotine-1_S3_TACCCACGTGTTGATC-1	True	False	False	False	False	False	False
batch4nicotine-1_S3_TACCCACGTTGGACCC-1	False	True	False	False	False	False	False
batch4nicotine-1_S3_TACCCACTCAATCTCT-1	False	False	False	False	True	False	True
batch4nicotine-1_S3_TACCCACTCCTTATGT-1	False	False	False	False	False	False	False
batch4nicotine-1_S3_TACCCACTCTATCGCC-1	False	True	False	False	False	False	False
batch4nicotine-1_S3_TACCCACTCTCGCGTT-1	False	True	False	False	False	False	False
batch4nicotine-1_S3_TACCCACTCTCGCTCA-1	False	False	False	False	True	False	True
batch4nicotine-1_S3_TACCCGTAGATAGGGA-1	False	True	False	False	False	False	False
batch4nicotine-1_S3_TACCCGTAGCCAAGTG-1	False	False	False	False	False	False	False
batch4nicotine-1_S3_TACCCGTAGCGATTCT-1	True	False	False	False	False	False	False
batch4nicotine-1_S3_TACCCGTAGGACAGTC-1	False	False	False	False	True	False	False
batch4nicotine-1_S3_TACCCGTAGGCATCGA-1	False	True	False	False	False	False	False
batch4nicotine-1_S3_TACCCGTAGGCATGCA-1	True	False	False	False	False	False	False
batch4nicotine-1_S3_TACCCGTAGGTATCTC-1	False	True	False	False	False	False	False
batch4nicotine-1_S3_TACCCGTAGTCCGCGT-1	True	False	False	False	False	False	False
batch4nicotine-1_S3_TACCCGTCAAAGGATT-1	False	False	False	False	False	False	False
batch4nicotine-1_S3_TACCCGTCACGCTTAA-1	False	True	False	False	False	True	False
batch4nicotine-1_S3_TACCCGTCAGACGCTC-1	False	False	False	False	False	False	False
batch4nicotine-1_S3_TACCCGTCAGGAGGTT-1	False	True	False	False	False	True	False
batch4nicotine-1_S3_TACCCGTCATGGAAGC-1	False	False	False	False	False	False	False
batch4nicotine-1_S3_TACCCGTCATGGTACT-1	False	True	False	False	False	True	False
batch4nicotine-1_S3_TACCCGTCATTATGCG-1	False	False	False	False	False	False	False
batch4nicotine-1_S3_TACCCGTGTCACGTGC-1	False	False	False	False	False	False	False
batch4nicotine-1_S3_TACCCGTGTCCGTTTC-1	False	True	False	False	False	False	False
batch4nicotine-1_S3_TACCCGTGTCCTACAA-1	False	True	False	False	False	False	False
batch4nicotine-1_S3_TACCCGTGTGGCTCTG-1	False	False	True	False	False	False	False
batch4nicotine-1_S3_TACCCGTGTTCTTGTT-1	False	True	False	False	False	False	False
batch4nicotine-1_S3_TACCCGTGTTTGAACC-1	False	False	False	False	False	False	False
batch4nicotine-1_S3_TACCCGTTCACAGTGT-1	False	True	False	False	False	True	False
batch4nicotine-1_S3_TACCCGTTCATAGAGA-1	False	False	False	False	False	False	False
batch4nicotine-1_S3_TACCCGTTCATCGCCT-1	False	True	False	False	False	False	False
batch4nicotine-1_S3_TACCCGTTCCATTTCA-1	False	True	False	False	False	True	False
batch4nicotine-1_S3_TACCCGTTCCTAACAG-1	False	False	False	False	False	False	False
batch4nicotine-1_S3_TACCCGTTCCTGGGTG-1	False	True	False	False	False	False	False
batch4nicotine-1_S3_TACCCGTTCCTGTACC-1	False	False	False	False	False	False	False
batch4nicotine-1_S3_TACCCGTTCCTTCACG-1	False	True	False	False	False	False	False
batch4nicotine-1_S3_TACCCGTTCGAATGCT-1	True	False	False	False	False	False	False
batch4nicotine-1_S3_TACCCGTTCTCGCGTT-1	False	True	False	False	False	True	False
batch4nicotine-1_S3_TACCCGTTCTTTGGAG-1	True	False	False	False	False	False	False
batch4nicotine-1_S3_TACCGAAAGACGCAGT-1	False	True	False	False	False	True	False
batch4nicotine-1_S3_TACCGAAAGATAGCTA-1	False	False	False	False	False	False	False
batch4nicotine-1_S3_TACCGAAAGCAGCCCT-1	False	True	False	False	False	False	False
batch4nicotine-1_S3_TACCGAAAGCCATATC-1	False	True	False	False	False	False	False
batch4nicotine-1_S3_TACCGAAAGCTTGTTG-1	False	False	False	False	True	False	True
batch4nicotine-1_S3_TACCGAAAGGCCACCT-1	False	False	False	True	True	False	False
batch4nicotine-1_S3_TACCGAAAGGCTAGCA-1	False	True	False	False	False	True	False
batch4nicotine-1_S3_TACCGAAAGGCTGAAC-1	False	True	False	False	False	False	False
batch4nicotine-1_S3_TACCGAAAGGTCACTT-1	True	False	False	False	False	False	False
batch4nicotine-1_S3_TACCGAACAAGGTCTT-1	False	False	False	False	False	False	False
batch4nicotine-1_S3_TACCGAACAATGGCCC-1	False	True	False	False	False	False	False
batch4nicotine-1_S3_TACCGAACACAGTCAT-1	True	False	False	False	False	False	False
batch4nicotine-1_S3_TACCGAACACCCATAA-1	False	False	True	False	False	False	False
batch4nicotine-1_S3_TACCGAACAGGGTTGA-1	False	False	False	False	False	False	False
batch4nicotine-1_S3_TACCGAACAGTGTGGA-1	False	True	False	False	False	True	False
batch4nicotine-1_S3_TACCGAACATCCTCAC-1	False	False	False	False	False	False	False
batch4nicotine-1_S3_TACCGAACATCGATGT-1	False	False	False	False	False	False	False
batch4nicotine-1_S3_TACCGAACATTCAGCA-1	False	True	False	False	False	True	False
batch4nicotine-1_S3_TACCGAAGTAATGCGG-1	False	False	False	False	False	False	False
batch4nicotine-1_S3_TACCGAAGTAGATTAG-1	False	False	False	False	True	False	False
batch4nicotine-1_S3_TACCGAAGTCAGGCAA-1	True	False	False	False	False	False	False
batch4nicotine-1_S3_TACCGAAGTCGTGGTC-1	False	False	False	False	False	False	False
batch4nicotine-1_S3_TACCGAAGTGACTGAG-1	False	True	False	False	False	True	False
batch4nicotine-1_S3_TACCGAAGTGAGCGAT-1	False	False	False	False	False	False	False
batch4nicotine-1_S3_TACCGAAGTGGCTACC-1	False	True	False	False	False	False	False
batch4nicotine-1_S3_TACCGAAGTTGCGGCT-1	False	False	False	False	False	False	False
batch4nicotine-1_S3_TACCGAATCACAAGAA-1	True	False	False	False	False	False	False
batch4nicotine-1_S3_TACCGAATCATCGACA-1	False	False	False	False	False	False	False
batch4nicotine-1_S3_TACCGAATCCCAGCGA-1	False	False	False	False	False	False	False
batch4nicotine-1_S3_TACCGAATCCGCTAGG-1	False	True	False	False	False	False	False
batch4nicotine-1_S3_TACCGAATCCGTAGGC-1	False	False	False	False	False	False	False
batch4nicotine-1_S3_TACCGAATCGTAGTGT-1	False	False	True	False	False	False	False
batch4nicotine-1_S3_TACCGAATCGTTCCCA-1	False	False	True	False	False	False	False
batch4nicotine-1_S3_TACCGGGAGACTTCGT-1	False	True	False	False	False	False	False
batch4nicotine-1_S3_TACCGGGAGAGAATCT-1	False	True	False	False	False	False	False
batch4nicotine-1_S3_TACCGGGAGAGGTCAC-1	False	True	False	False	False	False	False
batch4nicotine-1_S3_TACCGGGAGGCATGCA-1	True	False	False	False	False	False	False
batch4nicotine-1_S3_TACCGGGAGTCGGGAT-1	False	False	False	False	False	False	False
batch4nicotine-1_S3_TACCGGGAGTGTAGAT-1	False	False	False	False	False	False	False
batch4nicotine-1_S3_TACCGGGCAAGAATAC-1	False	True	False	False	False	False	False
batch4nicotine-1_S3_TACCGGGCAATAGTGA-1	False	True	False	False	False	True	False
batch4nicotine-1_S3_TACCGGGCAATCGCAT-1	False	True	False	False	False	True	False
batch4nicotine-1_S3_TACCGGGCAATCTCGA-1	True	False	False	False	False	False	False
batch4nicotine-1_S3_TACCGGGCACCTGAAT-1	False	True	False	False	False	False	False
batch4nicotine-1_S3_TACCGGGCACTGGCCA-1	False	True	False	False	False	True	False
batch4nicotine-1_S3_TACCGGGCAGGTGTTT-1	False	False	False	False	False	False	False
batch4nicotine-1_S3_TACCGGGCATACACCA-1	False	True	False	False	False	True	False
batch4nicotine-1_S3_TACCGGGCATGTCAGT-1	False	True	False	False	False	False	False
batch4nicotine-1_S3_TACCGGGGTACTGGGA-1	False	False	False	False	False	False	False
batch4nicotine-1_S3_TACCGGGGTATAATGG-1	False	True	False	False	False	False	False
batch4nicotine-1_S3_TACCGGGGTCAATCTG-1	False	True	False	False	False	True	False
batch4nicotine-1_S3_TACCGGGGTCATACCA-1	False	False	False	False	False	False	False
batch4nicotine-1_S3_TACCGGGGTGAGATTA-1	True	False	False	False	False	False	False
batch4nicotine-1_S3_TACCGGGGTGTGTCCG-1	False	True	False	False	False	True	False
batch4nicotine-1_S3_TACCGGGGTGTGTGTT-1	True	False	False	False	False	False	False
batch4nicotine-1_S3_TACCGGGGTTAGGACG-1	False	False	True	False	False	False	False
batch4nicotine-1_S3_TACCGGGGTTAGTCGT-1	False	False	True	False	False	False	False
batch4nicotine-1_S3_TACCGGGGTTCCGCGA-1	False	False	False	False	False	False	False
batch4nicotine-1_S3_TACCGGGGTTGGACCC-1	False	False	True	False	False	False	False
batch4nicotine-1_S3_TACCGGGTCAAGAGGC-1	False	True	False	False	False	True	False
batch4nicotine-1_S3_TACCGGGTCCCTGTTG-1	True	False	False	False	False	False	False
batch4nicotine-1_S3_TACCTCGAGAACCCGA-1	True	False	False	False	False	False	False
batch4nicotine-1_S3_TACCTCGAGAAGCCAC-1	False	False	True	False	False	False	False
batch4nicotine-1_S3_TACCTCGAGAGCCCAA-1	False	True	False	False	False	True	False
batch4nicotine-1_S3_TACCTCGAGATGGTAT-1	False	True	False	False	False	False	False
batch4nicotine-1_S3_TACCTCGAGGCCGCTT-1	False	False	False	False	False	False	False
batch4nicotine-1_S3_TACCTCGAGTAATACG-1	True	False	False	False	False	False	False
batch4nicotine-1_S3_TACCTCGCAAGCTCTA-1	False	False	False	False	False	False	False
batch4nicotine-1_S3_TACCTCGCAAGTGACG-1	False	False	False	False	False	False	False
batch4nicotine-1_S3_TACCTCGCACAAGTGG-1	False	True	False	False	False	False	False
batch4nicotine-1_S3_TACCTCGCACCTATCC-1	False	False	True	False	False	False	False
batch4nicotine-1_S3_TACCTCGCACCTGATA-1	False	True	False	False	False	True	False
batch4nicotine-1_S3_TACCTCGCACGACCTG-1	False	True	False	False	False	False	False
batch4nicotine-1_S3_TACCTCGCACGACGTC-1	False	True	False	False	False	False	False
batch4nicotine-1_S3_TACCTCGCACGTATAC-1	False	False	False	False	True	False	True
batch4nicotine-1_S3_TACCTCGCAGACGGAT-1	False	True	False	False	False	False	False
batch4nicotine-1_S3_TACCTCGCAGCGACCT-1	False	True	False	False	False	True	False
batch4nicotine-1_S3_TACCTCGCAGGATCTT-1	False	False	False	False	False	False	False
batch4nicotine-1_S3_TACCTCGCAGTAACGG-1	True	False	False	False	False	False	False
batch4nicotine-1_S3_TACCTCGCATGATCTG-1	False	False	False	False	False	False	False
batch4nicotine-1_S3_TACCTCGCATGCGTGC-1	False	True	False	False	False	True	False
batch4nicotine-1_S3_TACCTCGCATGTGGCC-1	False	False	False	False	False	False	False
batch4nicotine-1_S3_TACCTCGGTACAACGG-1	False	True	False	False	False	False	False
batch4nicotine-1_S3_TACCTCGGTAGCCAGA-1	False	True	False	False	False	True	False
batch4nicotine-1_S3_TACCTCGGTCGGCTAC-1	False	False	False	False	False	False	False
batch4nicotine-1_S3_TACCTCGGTCTACATG-1	False	False	False	False	False	False	False
batch4nicotine-1_S3_TACCTCGGTCTCAGAT-1	False	False	False	False	False	False	False
batch4nicotine-1_S3_TACCTCGTCAAGTCTG-1	False	False	False	False	False	False	False
batch4nicotine-1_S3_TACCTCGTCACTTCTA-1	False	True	False	False	False	True	False
batch4nicotine-1_S3_TACCTCGTCCGAGCTG-1	False	True	False	False	False	False	False
batch4nicotine-1_S3_TACCTCGTCCTGTTGC-1	False	True	False	False	False	False	False
batch4nicotine-1_S3_TACCTCGTCTACGGGC-1	False	True	False	False	False	True	False
batch4nicotine-1_S3_TACCTCGTCTCGAGTA-1	False	False	False	False	False	False	False
batch4nicotine-1_S3_TACCTCGTCTCTAAGG-1	False	False	True	False	False	False	False
batch4nicotine-1_S3_TACCTCGTCTCTGAGA-1	False	False	False	False	False	False	False
batch4nicotine-1_S3_TACCTGCAGCACAAAT-1	False	True	False	False	False	True	False
batch4nicotine-1_S3_TACCTGCAGCCAGACA-1	False	False	True	False	False	False	False
batch4nicotine-1_S3_TACCTGCAGCCTCATA-1	False	True	False	False	False	False	False
batch4nicotine-1_S3_TACCTGCAGCGTCGAA-1	False	True	False	False	False	False	False
batch4nicotine-1_S3_TACCTGCAGCTTCATG-1	True	False	False	False	False	False	False
batch4nicotine-1_S3_TACCTGCAGGCGATAC-1	False	False	True	False	False	False	False
batch4nicotine-1_S3_TACCTGCCAAACCACT-1	False	True	False	False	False	True	False
batch4nicotine-1_S3_TACCTGCCAAATGAGT-1	False	True	False	False	False	True	False
batch4nicotine-1_S3_TACCTGCCAAGCCTGC-1	False	True	False	False	False	False	False
batch4nicotine-1_S3_TACCTGCCACCCTAGG-1	False	True	False	False	False	True	False
batch4nicotine-1_S3_TACCTGCCACTCCGGA-1	False	True	False	False	False	False	False
batch4nicotine-1_S3_TACCTGCCAGGTTTAC-1	False	True	False	False	False	True	False
batch4nicotine-1_S3_TACCTGCCATAGACTC-1	False	False	False	False	False	False	False
batch4nicotine-1_S3_TACCTGCCATATGCGT-1	False	False	False	False	True	False	False
batch4nicotine-1_S3_TACCTGCCATCAACCA-1	True	True	True	True	True	True	True
batch4nicotine-1_S3_TACCTGCGTAAGATTG-1	False	True	False	False	False	False	False
batch4nicotine-1_S3_TACCTGCGTACAGTAA-1	False	False	False	False	False	False	False
batch4nicotine-1_S3_TACCTGCGTACGATGG-1	False	True	False	False	False	True	False
batch4nicotine-1_S3_TACCTGCGTCTTCCGT-1	False	True	False	False	False	False	False
batch4nicotine-1_S3_TACCTGCGTCTTTATC-1	False	True	False	False	False	False	False
batch4nicotine-1_S3_TACCTGCGTTGCTAGT-1	True	False	False	False	False	False	False
batch4nicotine-1_S3_TACCTGCTCACGGAGA-1	False	True	False	False	False	True	False
batch4nicotine-1_S3_TACCTGCTCCATGCAA-1	False	False	False	False	True	False	True
batch4nicotine-1_S3_TACCTGCTCCTACACC-1	True	False	False	False	False	False	False
batch4nicotine-1_S3_TACCTGCTCGAATGCT-1	False	False	False	False	False	False	False
batch4nicotine-1_S3_TACCTGCTCTAGACAC-1	False	False	False	False	False	False	False
batch4nicotine-1_S3_TACCTGCTCTTCGACC-1	False	True	False	False	False	True	False
batch4nicotine-1_S3_TACGCTCAGAACTCCT-1	False	True	False	False	False	False	False
batch4nicotine-1_S3_TACGCTCAGCGCCGTT-1	False	False	False	False	False	False	False
batch4nicotine-1_S3_TACGCTCAGCGTCAGA-1	False	False	False	False	False	False	False
batch4nicotine-1_S3_TACGCTCAGGTGCTTT-1	True	False	False	False	False	False	False
batch4nicotine-1_S3_TACGCTCAGTAGAGTT-1	False	True	False	False	False	False	False
batch4nicotine-1_S3_TACGCTCAGTCCCAAT-1	False	False	False	False	False	False	False
batch4nicotine-1_S3_TACGCTCAGTCTACCA-1	False	False	False	False	True	False	False
batch4nicotine-1_S3_TACGCTCAGTGCGCTC-1	False	True	False	False	False	True	False
batch4nicotine-1_S3_TACGCTCAGTTGCCCG-1	False	True	False	False	False	False	False
batch4nicotine-1_S3_TACGCTCAGTTTCAGC-1	False	False	False	False	False	False	False
batch4nicotine-1_S3_TACGCTCAGTTTCGGT-1	False	False	False	False	False	False	False
batch4nicotine-1_S3_TACGCTCCAAATGCGG-1	False	False	False	False	False	False	False
batch4nicotine-1_S3_TACGCTCCAGATCCAT-1	False	True	False	False	False	False	False
batch4nicotine-1_S3_TACGCTCGTACCCACG-1	False	True	False	False	False	True	False
batch4nicotine-1_S3_TACGCTCGTCGACTTA-1	True	False	False	False	False	False	False
batch4nicotine-1_S3_TACGCTCGTCGAGTGA-1	False	False	False	False	False	False	False
batch4nicotine-1_S3_TACGCTCGTGGAGGTT-1	True	False	False	False	False	False	False
batch4nicotine-1_S3_TACGCTCGTGGTCTGC-1	False	False	False	False	False	False	False
batch4nicotine-1_S3_TACGCTCGTTATCTTC-1	False	False	True	False	False	False	False
batch4nicotine-1_S3_TACGCTCGTTGTTGCA-1	False	False	False	False	False	False	False
batch4nicotine-1_S3_TACGCTCTCAAACCCA-1	False	False	False	False	True	False	False
batch4nicotine-1_S3_TACGCTCTCAACGTGT-1	False	False	False	False	False	False	False
batch4nicotine-1_S3_TACGCTCTCATGCGGC-1	False	True	False	False	False	False	False
batch4nicotine-1_S3_TACGCTCTCGGATACT-1	False	True	False	False	False	False	False
batch4nicotine-1_S3_TACGCTCTCTACTCAT-1	False	False	False	False	False	False	False
batch4nicotine-1_S3_TACGCTCTCTGATTCT-1	False	False	False	True	True	False	False
batch4nicotine-1_S3_TACGCTCTCTTACGTT-1	False	True	False	False	False	False	False
batch4nicotine-1_S3_TACGCTCTCTTAGGAC-1	False	False	False	False	True	False	True
batch4nicotine-1_S3_TACGGGCAGCCTCGTG-1	False	False	True	False	False	False	False
batch4nicotine-1_S3_TACGGGCAGCTCGGCT-1	False	True	False	False	False	False	False
batch4nicotine-1_S3_TACGGGCAGTAGACAT-1	False	False	False	False	False	False	False
batch4nicotine-1_S3_TACGGGCAGTCGCGAA-1	False	False	False	False	True	False	False
batch4nicotine-1_S3_TACGGGCCACAAAGTA-1	False	False	False	False	False	False	False
batch4nicotine-1_S3_TACGGGCCAGAGTAAT-1	False	False	False	False	False	False	False
batch4nicotine-1_S3_TACGGGCCAGGTCCCA-1	False	False	False	False	False	False	False
batch4nicotine-1_S3_TACGGGCGTAACATCC-1	False	False	False	False	True	False	False
batch4nicotine-1_S3_TACGGGCGTCCTGTTC-1	False	False	False	False	False	False	False
batch4nicotine-1_S3_TACGGGCGTGACACGA-1	False	False	False	False	False	False	False
batch4nicotine-1_S3_TACGGGCGTGGGTCAA-1	False	True	False	False	False	False	False
batch4nicotine-1_S3_TACGGGCGTTCGCGTG-1	False	True	False	False	False	True	False
batch4nicotine-1_S3_TACGGGCGTTGTTGCA-1	True	True	True	True	True	True	True
batch4nicotine-1_S3_TACGGGCTCCGAGGCT-1	False	False	False	False	False	False	False
batch4nicotine-1_S3_TACGGGCTCCGGACTG-1	False	False	True	False	False	False	False
batch4nicotine-1_S3_TACGGGCTCCTATGGA-1	False	False	False	False	False	False	False
batch4nicotine-1_S3_TACGGGCTCGATTTCT-1	False	False	False	False	False	False	False
batch4nicotine-1_S3_TACGGGCTCGGAAGGT-1	False	False	True	False	False	False	False
batch4nicotine-1_S3_TACGGGCTCGTTCATT-1	False	True	False	False	False	True	False
batch4nicotine-1_S3_TACGGGCTCTATTTCG-1	False	True	False	False	False	False	False
batch4nicotine-1_S3_TACGGGCTCTGGGCCA-1	False	False	False	False	False	False	False
batch4nicotine-1_S3_TACGGTAAGACAACTA-1	True	False	False	False	False	False	False
batch4nicotine-1_S3_TACGGTAAGATACATG-1	False	True	False	False	False	True	False
batch4nicotine-1_S3_TACGGTAAGATGCAGC-1	False	True	False	False	False	False	False
batch4nicotine-1_S3_TACGGTAAGCCTGTCG-1	False	True	False	False	False	False	False
batch4nicotine-1_S3_TACGGTAAGGACATCG-1	False	True	False	False	False	True	False
batch4nicotine-1_S3_TACGGTAAGGTCATAA-1	False	True	False	False	False	True	False
batch4nicotine-1_S3_TACGGTAAGTTACGTC-1	False	True	False	False	False	False	False
batch4nicotine-1_S3_TACGGTACAAGATTGA-1	False	True	False	False	False	True	False
batch4nicotine-1_S3_TACGGTACACACCTAA-1	False	True	False	False	False	True	False
batch4nicotine-1_S3_TACGGTACAGAAATCA-1	False	True	False	False	False	True	False
batch4nicotine-1_S3_TACGGTAGTACGGGAT-1	False	True	False	False	False	True	False
batch4nicotine-1_S3_TACGGTAGTAGTCTTG-1	False	True	False	False	False	False	False
batch4nicotine-1_S3_TACGGTAGTATCAAGA-1	False	False	False	False	False	False	False
batch4nicotine-1_S3_TACGGTAGTATTGGCT-1	False	True	False	False	False	True	False
batch4nicotine-1_S3_TACGGTAGTCAACCTA-1	False	False	False	False	False	False	False
batch4nicotine-1_S3_TACGGTAGTCATCTAG-1	False	True	False	False	False	False	False
batch4nicotine-1_S3_TACGGTAGTCCCGTGA-1	False	False	False	False	False	False	False
batch4nicotine-1_S3_TACGGTAGTCGCTTGG-1	False	False	False	False	False	False	False
batch4nicotine-1_S3_TACGGTAGTGGATCGA-1	False	False	False	False	False	False	False
batch4nicotine-1_S3_TACGGTAGTGGCCACT-1	False	False	False	False	False	False	False
batch4nicotine-1_S3_TACGGTAGTGGCTGAA-1	False	True	False	False	False	False	False
batch4nicotine-1_S3_TACGGTAGTGTCTTAG-1	False	False	False	False	False	False	False
batch4nicotine-1_S3_TACGGTATCCATTTGT-1	False	False	False	False	True	False	True
batch4nicotine-1_S3_TACGGTATCCGATCGG-1	True	False	False	False	False	False	False
batch4nicotine-1_S3_TACGGTATCTCTCTAA-1	True	False	False	False	False	False	False
batch4nicotine-1_S3_TACGGTATCTGCGAGC-1	False	True	False	False	False	True	False
batch4nicotine-1_S3_TACGTCCAGAGGGTGG-1	False	True	False	False	False	False	False
batch4nicotine-1_S3_TACGTCCAGAGTCCGA-1	False	True	False	False	False	True	False
batch4nicotine-1_S3_TACGTCCAGATCCCAT-1	False	True	False	False	False	False	False
batch4nicotine-1_S3_TACGTCCAGCATCAGG-1	False	True	False	False	False	False	False
batch4nicotine-1_S3_TACGTCCAGCGGACAT-1	False	False	True	False	False	False	False
batch4nicotine-1_S3_TACGTCCAGCGTTCCG-1	False	True	False	False	False	False	False
batch4nicotine-1_S3_TACGTCCAGGACACTG-1	False	True	False	False	False	False	False
batch4nicotine-1_S3_TACGTCCAGGTAAGTT-1	False	False	False	False	False	False	False
batch4nicotine-1_S3_TACGTCCAGTATAGAC-1	False	False	False	False	False	False	False
batch4nicotine-1_S3_TACGTCCAGTGCCAGA-1	False	False	False	False	True	False	True
batch4nicotine-1_S3_TACGTCCCACCAGCGT-1	False	False	False	False	True	False	True
batch4nicotine-1_S3_TACGTCCCACGGCGTT-1	False	True	False	False	False	False	False
batch4nicotine-1_S3_TACGTCCGTAGCGTAG-1	False	True	False	False	False	True	False
batch4nicotine-1_S3_TACGTCCTCAAGTTGC-1	False	False	False	False	False	False	False
batch4nicotine-1_S3_TACGTCCTCACCCTCA-1	False	False	False	False	False	False	False
batch4nicotine-1_S3_TACGTCCTCCAGGACC-1	False	False	False	False	False	False	False
batch4nicotine-1_S3_TACGTCCTCCCAATAG-1	False	False	False	False	True	False	True
batch4nicotine-1_S3_TACGTCCTCCGTGACG-1	True	False	False	False	False	False	False
batch4nicotine-1_S3_TACGTCCTCGAGAGAC-1	False	False	False	False	True	False	False
batch4nicotine-1_S3_TACGTCCTCGTCGCTT-1	False	True	False	False	False	False	False
batch4nicotine-1_S3_TACGTCCTCTCACCCA-1	False	True	False	False	False	True	False
batch4nicotine-1_S3_TACTGCCAGAAGCGCT-1	True	False	False	False	False	False	False
batch4nicotine-1_S3_TACTGCCAGACCAAAT-1	True	False	False	False	False	False	False
batch4nicotine-1_S3_TACTGCCAGCCGATCC-1	False	False	False	False	False	False	False
batch4nicotine-1_S3_TACTGCCAGCTAGAAT-1	True	False	False	False	False	False	False
batch4nicotine-1_S3_TACTGCCAGTTTGCTG-1	False	True	False	False	False	False	False
batch4nicotine-1_S3_TACTGCCCAAACGTGG-1	False	False	False	False	False	False	False
batch4nicotine-1_S3_TACTGCCCAAATAGCA-1	False	False	True	False	False	False	False
batch4nicotine-1_S3_TACTGCCCAACGAGGT-1	False	False	True	False	False	False	False
batch4nicotine-1_S3_TACTGCCCAAGCTCTA-1	False	False	False	False	False	False	False
batch4nicotine-1_S3_TACTGCCCAATAAGGT-1	False	False	False	False	False	False	False
batch4nicotine-1_S3_TACTGCCCAATTAGGA-1	False	False	False	False	False	False	False
batch4nicotine-1_S3_TACTGCCCAGAGACTG-1	False	True	False	False	False	True	False
batch4nicotine-1_S3_TACTGCCCAGATTAAG-1	False	False	False	False	False	False	False
batch4nicotine-1_S3_TACTGCCCAGGACTAG-1	False	False	False	False	False	False	False
batch4nicotine-1_S3_TACTGCCCATAAGCAA-1	False	True	False	False	False	False	False
batch4nicotine-1_S3_TACTGCCGTAACACCT-1	False	False	False	False	False	False	False
batch4nicotine-1_S3_TACTGCCGTCACTAGT-1	False	True	False	False	False	False	False
batch4nicotine-1_S3_TACTGCCGTTCGTACA-1	False	False	False	False	False	False	False
batch4nicotine-1_S3_TACTGCCGTTGTGGAG-1	False	True	False	False	False	False	False
batch4nicotine-1_S3_TACTGCCGTTTACACG-1	True	False	False	False	False	False	False
batch4nicotine-1_S3_TACTGCCGTTTACCTT-1	False	False	False	False	False	False	False
batch4nicotine-1_S3_TACTGCCTCATTACGG-1	False	False	False	False	False	False	False
batch4nicotine-1_S3_TACTGCCTCCACGTCT-1	False	False	False	False	False	False	False
batch4nicotine-1_S3_TACTGCCTCCGTTGAA-1	False	True	False	False	False	False	False
batch4nicotine-1_S3_TACTGCCTCGGATACT-1	False	True	False	False	False	False	False
batch4nicotine-1_S3_TACTGCCTCGTAGGGA-1	False	False	True	False	False	False	False
batch4nicotine-1_S3_TACTGCCTCGTTCTGC-1	True	False	False	False	False	False	False
batch4nicotine-1_S3_TACTGCCTCTACTGCC-1	False	True	False	False	False	False	False
batch4nicotine-1_S3_TACTGCCTCTGGGCAC-1	False	False	True	False	False	False	False
batch4nicotine-1_S3_TACTTACAGAAATCCA-1	False	True	False	False	False	False	False
batch4nicotine-1_S3_TACTTACAGAGAGCAA-1	False	False	False	False	True	False	True
batch4nicotine-1_S3_TACTTACAGCCTCACG-1	True	False	False	False	False	False	False
batch4nicotine-1_S3_TACTTACAGCGGTATG-1	True	False	False	False	False	False	False
batch4nicotine-1_S3_TACTTACAGGATCATA-1	False	False	False	False	False	False	False
batch4nicotine-1_S3_TACTTACCAAGTGATA-1	False	True	False	False	False	True	False
batch4nicotine-1_S3_TACTTACCACGCGTGT-1	False	True	False	False	False	False	False
batch4nicotine-1_S3_TACTTACCAGAGGCTA-1	False	False	True	False	False	False	False
batch4nicotine-1_S3_TACTTACCAGTCTGGC-1	False	True	False	False	False	True	False
batch4nicotine-1_S3_TACTTACGTAATGCGG-1	False	True	False	False	False	False	False
batch4nicotine-1_S3_TACTTACGTCAAGCGA-1	True	False	False	False	False	False	False
batch4nicotine-1_S3_TACTTACGTTGTACGT-1	False	False	True	False	False	False	False
batch4nicotine-1_S3_TACTTACTCATTGCCC-1	True	False	False	False	False	False	False
batch4nicotine-1_S3_TACTTACTCCAACTAG-1	False	True	False	False	False	False	False
batch4nicotine-1_S3_TACTTACTCCGTGTCT-1	True	False	False	False	False	False	False
batch4nicotine-1_S3_TACTTACTCGAACGCC-1	False	True	False	False	False	False	False
batch4nicotine-1_S3_TACTTACTCGCAATTG-1	False	False	False	False	False	False	False
batch4nicotine-1_S3_TACTTACTCTCGTCGT-1	False	True	False	False	False	False	False
batch4nicotine-1_S3_TACTTCAAGAAGGATG-1	False	True	False	False	False	False	False
batch4nicotine-1_S3_TACTTCAAGACAGTCG-1	False	True	False	False	False	False	False
batch4nicotine-1_S3_TACTTCAAGACGCAGT-1	False	False	False	False	False	False	False
batch4nicotine-1_S3_TACTTCAAGAGCTGCA-1	False	False	False	True	False	False	False
batch4nicotine-1_S3_TACTTCAAGAGGACTC-1	True	False	False	False	False	False	False
batch4nicotine-1_S3_TACTTCAAGCCGTTGC-1	False	False	False	False	False	False	False
batch4nicotine-1_S3_TACTTCAAGGGAGGTG-1	False	True	False	False	False	False	False
batch4nicotine-1_S3_TACTTCAAGTACTGGG-1	False	False	False	False	False	False	False
batch4nicotine-1_S3_TACTTCACACTGTCGG-1	False	False	True	False	False	False	False
batch4nicotine-1_S3_TACTTCACACTTCAAG-1	False	True	False	False	False	True	False
batch4nicotine-1_S3_TACTTCACAGAGGCAT-1	True	False	False	False	False	False	False
batch4nicotine-1_S3_TACTTCACATCGTGCG-1	False	True	False	False	False	False	False
batch4nicotine-1_S3_TACTTCACATTCTTCA-1	False	False	False	False	False	False	False
batch4nicotine-1_S3_TACTTCAGTAGGAGTC-1	False	False	False	False	False	False	False
batch4nicotine-1_S3_TACTTCAGTATGAAGT-1	True	False	False	False	False	False	False
batch4nicotine-1_S3_TACTTCAGTCACAGAG-1	False	True	False	False	False	False	False
batch4nicotine-1_S3_TACTTCAGTCGTTATG-1	True	False	False	False	False	False	False
batch4nicotine-1_S3_TACTTCAGTCTTGGTA-1	False	False	False	False	False	False	False
batch4nicotine-1_S3_TACTTCAGTGGGCTCT-1	False	False	False	False	False	False	False
batch4nicotine-1_S3_TACTTCAGTTTGGGAG-1	False	False	False	False	False	False	False
batch4nicotine-1_S3_TACTTCATCGAACACT-1	False	True	False	False	False	True	False
batch4nicotine-1_S3_TACTTCATCGCGCCAA-1	False	False	False	False	False	False	False
batch4nicotine-1_S3_TACTTCATCGGTGAAG-1	False	False	True	False	False	False	False
batch4nicotine-1_S3_TACTTCATCTGAGAAA-1	False	False	False	False	True	False	True
batch4nicotine-1_S3_TACTTGTAGTGCAGCA-1	False	False	False	False	False	False	False
batch4nicotine-1_S3_TACTTGTCAAAGGGTC-1	True	False	False	False	False	False	False
batch4nicotine-1_S3_TACTTGTCAACAAAGT-1	False	False	False	False	False	False	False
batch4nicotine-1_S3_TACTTGTCAATCGCGC-1	False	True	False	False	False	False	False
batch4nicotine-1_S3_TACTTGTCACAGACGA-1	False	False	False	False	True	False	False
batch4nicotine-1_S3_TACTTGTCAGTGTATC-1	False	True	False	False	False	True	False
batch4nicotine-1_S3_TACTTGTCATCATCCC-1	False	True	False	False	False	True	False
batch4nicotine-1_S3_TACTTGTCATGCAGCC-1	False	True	False	False	False	True	False
batch4nicotine-1_S3_TACTTGTCATGTACGT-1	False	True	False	False	False	False	False
batch4nicotine-1_S3_TACTTGTCATGTCGTA-1	False	False	False	False	False	False	False
batch4nicotine-1_S3_TACTTGTCATGTTCGA-1	True	False	False	False	False	False	False
batch4nicotine-1_S3_TACTTGTGTAGCACAG-1	True	False	False	False	False	False	False
batch4nicotine-1_S3_TACTTGTGTATCCCTC-1	False	False	False	False	False	False	False
batch4nicotine-1_S3_TACTTGTGTCCGTACG-1	False	False	True	False	False	False	False
batch4nicotine-1_S3_TACTTGTGTGACACGA-1	True	False	False	False	False	False	False
batch4nicotine-1_S3_TACTTGTGTGAGCTCC-1	False	True	False	False	False	True	False
batch4nicotine-1_S3_TACTTGTGTTAATCGC-1	False	True	False	False	False	False	False
batch4nicotine-1_S3_TACTTGTGTTGCATCA-1	False	False	False	False	False	False	False
batch4nicotine-1_S3_TACTTGTTCACAGTGT-1	False	True	False	False	False	False	False
batch4nicotine-1_S3_TACTTGTTCAGACTGT-1	False	False	False	False	False	False	False
batch4nicotine-1_S3_TACTTGTTCATTCCTA-1	False	True	False	False	False	True	False
batch4nicotine-1_S3_TACTTGTTCCAAACCA-1	False	True	False	False	False	False	False
batch4nicotine-1_S3_TACTTGTTCCGGTAAT-1	False	False	True	False	False	False	False
batch4nicotine-1_S3_TACTTGTTCTTCGATT-1	False	False	True	False	False	False	False
batch4nicotine-1_S3_TAGACCAAGAAGGGAT-1	True	False	False	False	False	False	False
batch4nicotine-1_S3_TAGACCAAGCACTTTG-1	False	False	False	False	False	False	False
batch4nicotine-1_S3_TAGACCAAGGCCACCT-1	False	False	False	False	True	False	False
batch4nicotine-1_S3_TAGACCAAGGTTTGAA-1	False	False	False	False	False	False	False
batch4nicotine-1_S3_TAGACCAAGTAACGTA-1	False	False	True	False	False	False	False
batch4nicotine-1_S3_TAGACCAAGTAGTCTC-1	False	True	False	False	False	False	False
batch4nicotine-1_S3_TAGACCACAAGAGTTA-1	False	False	False	False	False	False	False
batch4nicotine-1_S3_TAGACCACACACCTAA-1	False	True	False	False	False	True	False
batch4nicotine-1_S3_TAGACCACACAGTGTT-1	False	False	True	False	False	False	False
batch4nicotine-1_S3_TAGACCACATACCATG-1	True	True	True	True	True	True	True
batch4nicotine-1_S3_TAGACCACATGCCATA-1	False	False	False	False	False	False	False
batch4nicotine-1_S3_TAGACCAGTAACATAG-1	False	False	False	False	True	False	False
batch4nicotine-1_S3_TAGACCAGTATAATGG-1	False	True	False	False	False	False	False
batch4nicotine-1_S3_TAGACCAGTCAGGAGT-1	False	True	False	False	False	False	False
batch4nicotine-1_S3_TAGACCAGTGGCATCC-1	False	True	False	False	False	True	False
batch4nicotine-1_S3_TAGACCAGTGTGACCC-1	False	True	False	False	False	False	False
batch4nicotine-1_S3_TAGACCAGTGTGCCTG-1	False	False	False	False	False	False	False
batch4nicotine-1_S3_TAGACCAGTTCACGAT-1	False	True	False	False	False	True	False
batch4nicotine-1_S3_TAGACCAGTTGCGGCT-1	False	True	False	False	False	False	False
batch4nicotine-1_S3_TAGACCATCAACACCA-1	False	True	False	False	False	False	False
batch4nicotine-1_S3_TAGACCATCCGCAACG-1	False	True	False	False	False	True	False
batch4nicotine-1_S3_TAGACCATCTCAACCC-1	False	True	False	False	False	True	False
batch4nicotine-1_S3_TAGACTGAGAGTATAC-1	False	True	False	False	False	False	False
batch4nicotine-1_S3_TAGACTGAGCCTCCAG-1	False	False	False	False	False	False	False
batch4nicotine-1_S3_TAGACTGAGCTAAATG-1	False	False	False	False	False	False	False
batch4nicotine-1_S3_TAGACTGAGCTTAAGA-1	False	True	False	False	False	True	False
batch4nicotine-1_S3_TAGACTGAGGGACAGG-1	False	True	False	False	False	True	False
batch4nicotine-1_S3_TAGACTGAGGGCAGGA-1	False	True	False	False	False	False	False
batch4nicotine-1_S3_TAGACTGAGGTCATTC-1	False	False	True	False	False	False	False
batch4nicotine-1_S3_TAGACTGAGGTTCACT-1	False	True	False	False	False	True	False
batch4nicotine-1_S3_TAGACTGAGTTTAGGA-1	False	False	False	False	False	False	False
batch4nicotine-1_S3_TAGACTGCAAGCTGTT-1	False	True	False	False	False	False	False
batch4nicotine-1_S3_TAGACTGCACAGACGA-1	False	True	False	False	False	False	False
batch4nicotine-1_S3_TAGACTGCAGAGATTA-1	False	False	True	False	False	False	False
batch4nicotine-1_S3_TAGACTGCATCCAACA-1	False	True	False	False	False	False	False
batch4nicotine-1_S3_TAGACTGGTCATCAGT-1	False	False	False	False	False	False	False
batch4nicotine-1_S3_TAGACTGGTCGCTTAA-1	False	False	False	False	False	False	False
batch4nicotine-1_S3_TAGACTGGTGGCATCC-1	False	False	False	False	True	False	True
batch4nicotine-1_S3_TAGACTGGTTGGGAAC-1	False	True	False	False	False	False	False
batch4nicotine-1_S3_TAGACTGGTTGTAAAG-1	False	True	False	False	False	False	False
batch4nicotine-1_S3_TAGACTGGTTTCAGAC-1	True	False	False	False	False	False	False
batch4nicotine-1_S3_TAGACTGTCACACCGG-1	True	False	False	False	False	False	False
batch4nicotine-1_S3_TAGACTGTCAGCTGAT-1	False	False	False	False	False	False	False
batch4nicotine-1_S3_TAGACTGTCCTTCACG-1	True	False	False	False	False	False	False
batch4nicotine-1_S3_TAGACTGTCTAAGAAG-1	False	False	False	False	False	False	False
batch4nicotine-1_S3_TAGACTGTCTCGGTAA-1	False	True	False	False	False	True	False
batch4nicotine-1_S3_TAGACTGTCTGGAGAG-1	False	False	False	False	False	False	False
batch4nicotine-1_S3_TAGAGTCAGACCGCCT-1	False	False	False	False	False	False	False
batch4nicotine-1_S3_TAGAGTCAGCGAGTAC-1	False	False	False	False	False	False	False
batch4nicotine-1_S3_TAGAGTCAGGATGTTA-1	False	True	False	False	False	False	False
batch4nicotine-1_S3_TAGAGTCAGGTTTACC-1	True	False	False	False	False	False	False
batch4nicotine-1_S3_TAGAGTCAGTATCCTG-1	False	True	False	False	False	False	False
batch4nicotine-1_S3_TAGAGTCCAACAGTGG-1	True	False	False	False	False	False	False
batch4nicotine-1_S3_TAGAGTCCACCGTGAC-1	False	True	False	False	False	False	False
batch4nicotine-1_S3_TAGAGTCCACTTCCTG-1	False	False	False	False	False	False	False
batch4nicotine-1_S3_TAGAGTCCAGAGTGTG-1	False	False	False	False	True	False	True
batch4nicotine-1_S3_TAGAGTCCAGCTCATA-1	False	False	False	False	False	True	False
batch4nicotine-1_S3_TAGAGTCCAGGCCTGT-1	False	False	True	False	False	False	False
batch4nicotine-1_S3_TAGAGTCCATTGCCGG-1	True	False	False	False	False	False	False
batch4nicotine-1_S3_TAGAGTCGTACTAACC-1	False	True	False	False	False	False	False
batch4nicotine-1_S3_TAGAGTCGTCAAAGAT-1	False	False	False	False	True	False	False
batch4nicotine-1_S3_TAGAGTCTCAAGAGGC-1	False	False	True	False	False	False	False
batch4nicotine-1_S3_TAGAGTCTCACGAACT-1	False	False	False	False	True	False	False
batch4nicotine-1_S3_TAGAGTCTCATGGTAC-1	True	False	False	False	False	False	False
batch4nicotine-1_S3_TAGAGTCTCATTGGTG-1	False	False	True	False	False	False	False
batch4nicotine-1_S3_TAGAGTCTCGACGAGA-1	False	False	False	False	False	False	False
batch4nicotine-1_S3_TAGAGTCTCGATACTG-1	False	True	False	False	False	False	False
batch4nicotine-1_S3_TAGAGTCTCGTGCACG-1	True	False	False	False	False	False	False
batch4nicotine-1_S3_TAGAGTCTCTAACGCA-1	False	False	False	False	False	True	False
batch4nicotine-1_S3_TAGAGTCTCTGTTGGA-1	False	True	False	False	False	True	False
batch4nicotine-1_S3_TAGATCGAGAAGTCTA-1	False	True	False	False	False	True	False
batch4nicotine-1_S3_TAGATCGAGGAGAATG-1	False	True	False	False	False	True	False
batch4nicotine-1_S3_TAGATCGAGGATTCCT-1	True	False	False	False	False	False	False
batch4nicotine-1_S3_TAGATCGAGGTCACAG-1	False	True	False	False	False	True	False
batch4nicotine-1_S3_TAGATCGCACCGGCTA-1	False	True	False	False	False	True	False
batch4nicotine-1_S3_TAGATCGCACTTGTGA-1	False	False	False	False	False	False	False
batch4nicotine-1_S3_TAGATCGCAGTTGCGC-1	False	False	False	False	False	False	False
batch4nicotine-1_S3_TAGATCGCATGATAGA-1	False	True	False	False	False	False	False
batch4nicotine-1_S3_TAGATCGCATGCGTGC-1	False	False	False	False	False	False	False
batch4nicotine-1_S3_TAGATCGCATTGGATC-1	False	True	False	False	False	False	False
batch4nicotine-1_S3_TAGATCGGTAACACCT-1	False	False	False	True	True	False	False
batch4nicotine-1_S3_TAGATCGGTACCAATC-1	False	True	False	False	False	False	False
batch4nicotine-1_S3_TAGATCGGTACCTGTA-1	False	False	False	False	False	False	False
batch4nicotine-1_S3_TAGATCGGTAGATTAG-1	False	False	False	False	False	False	False
batch4nicotine-1_S3_TAGATCGGTCCTGTCT-1	False	True	False	False	False	False	False
batch4nicotine-1_S3_TAGATCGGTCGGTGTC-1	False	False	False	False	False	False	False
batch4nicotine-1_S3_TAGATCGGTCGTATTG-1	False	True	False	False	False	True	False
batch4nicotine-1_S3_TAGATCGGTGTTCAGT-1	True	False	False	False	False	False	False
batch4nicotine-1_S3_TAGATCGGTTTACACG-1	False	True	False	False	False	False	False
batch4nicotine-1_S3_TAGATCGGTTTCACAG-1	False	False	True	False	False	False	False
batch4nicotine-1_S3_TAGATCGTCACCGGGT-1	False	True	False	False	False	True	False
batch4nicotine-1_S3_TAGATCGTCGGAGCAA-1	False	False	False	False	True	False	True
batch4nicotine-1_S3_TAGATCGTCGGTCAGC-1	False	True	False	False	False	False	False
batch4nicotine-1_S3_TAGCACAAGACTGAGC-1	False	False	False	False	False	False	False
batch4nicotine-1_S3_TAGCACAAGATGCTGG-1	False	True	False	False	False	False	False
batch4nicotine-1_S3_TAGCACAAGCGACCCT-1	False	False	False	False	False	False	False
batch4nicotine-1_S3_TAGCACAAGGAAAGTG-1	False	True	False	False	False	False	False
batch4nicotine-1_S3_TAGCACAAGTAAGGGA-1	False	True	False	False	False	False	False
batch4nicotine-1_S3_TAGCACACAAGCACAG-1	False	True	False	False	False	True	False
batch4nicotine-1_S3_TAGCACACACTTCATT-1	False	False	True	False	False	False	False
batch4nicotine-1_S3_TAGCACACAGAATTCC-1	False	False	False	False	False	False	False
batch4nicotine-1_S3_TAGCACACATGACGAG-1	False	False	False	False	False	False	False
batch4nicotine-1_S3_TAGCACAGTCTCGCGA-1	True	False	False	False	False	False	False
batch4nicotine-1_S3_TAGCACAGTCTCGGGT-1	False	False	False	False	False	False	False
batch4nicotine-1_S3_TAGCACAGTGGATCAG-1	False	True	False	False	False	False	False
batch4nicotine-1_S3_TAGCACAGTGTTCATG-1	False	True	False	False	False	False	False
batch4nicotine-1_S3_TAGCACATCAGCGCAC-1	False	True	False	False	False	True	False
batch4nicotine-1_S3_TAGCACATCCTTATGT-1	False	True	False	False	False	True	False
batch4nicotine-1_S3_TAGCACATCGTAGGAG-1	False	True	False	False	False	True	False
batch4nicotine-1_S3_TAGCACATCGTGACTA-1	False	False	False	False	False	False	False
batch4nicotine-1_S3_TAGCACATCTCGCCTA-1	False	False	False	False	False	False	False
batch4nicotine-1_S3_TAGCACATCTGAGCAT-1	False	True	False	False	False	False	False
batch4nicotine-1_S3_TAGGAGGAGACGTCCC-1	False	True	False	False	False	False	False
batch4nicotine-1_S3_TAGGAGGAGACTCTTG-1	False	True	False	False	False	False	False
batch4nicotine-1_S3_TAGGAGGAGCTCATAC-1	False	True	False	False	False	True	False
batch4nicotine-1_S3_TAGGAGGAGGGCGAGA-1	True	False	False	False	False	False	False
batch4nicotine-1_S3_TAGGAGGAGGGCTTCC-1	False	True	False	False	False	False	False
batch4nicotine-1_S3_TAGGAGGAGTGCAAAT-1	False	True	False	False	False	False	False
batch4nicotine-1_S3_TAGGAGGCAATTTCCT-1	False	False	False	False	False	False	False
batch4nicotine-1_S3_TAGGAGGCACACCGAC-1	False	True	False	False	False	False	False
batch4nicotine-1_S3_TAGGAGGCACAGTATC-1	True	False	False	False	False	False	False
batch4nicotine-1_S3_TAGGAGGCACGCTGAC-1	False	False	False	True	True	False	True
batch4nicotine-1_S3_TAGGAGGCATACTGAC-1	False	False	False	False	False	False	False
batch4nicotine-1_S3_TAGGAGGCATGAAGCG-1	False	False	False	False	True	False	False
batch4nicotine-1_S3_TAGGAGGGTATGGAGC-1	True	False	False	False	False	False	False
batch4nicotine-1_S3_TAGGAGGGTCATCCGG-1	False	True	False	False	False	False	False
batch4nicotine-1_S3_TAGGAGGGTCTCACAA-1	False	True	False	False	False	False	False
batch4nicotine-1_S3_TAGGAGGGTCTTGTCC-1	False	True	False	False	False	True	False
batch4nicotine-1_S3_TAGGAGGGTGCGAGTA-1	False	False	True	False	False	False	False
batch4nicotine-1_S3_TAGGAGGGTGGCAACA-1	False	False	False	False	True	False	True
batch4nicotine-1_S3_TAGGAGGGTTAATGAG-1	False	True	False	False	False	False	False
batch4nicotine-1_S3_TAGGAGGGTTATGTGC-1	False	True	False	False	False	True	False
batch4nicotine-1_S3_TAGGAGGGTTCCACAA-1	False	False	True	False	False	False	False
batch4nicotine-1_S3_TAGGAGGTCAGGGATG-1	False	True	False	False	False	True	False
batch4nicotine-1_S3_TAGGAGGTCATGGCCG-1	False	True	False	False	False	True	False
batch4nicotine-1_S3_TAGGAGGTCGGAATTC-1	False	True	False	False	False	True	False
batch4nicotine-1_S3_TAGGAGGTCGTAATGC-1	True	False	False	False	False	False	False
batch4nicotine-1_S3_TAGGAGGTCTAAACGC-1	False	True	False	False	False	False	False
batch4nicotine-1_S3_TAGGAGGTCTACCTTA-1	False	False	False	False	False	False	False
batch4nicotine-1_S3_TAGGGTTAGAAGTATC-1	False	False	True	False	False	False	False
batch4nicotine-1_S3_TAGGGTTAGAGAGCCT-1	False	False	False	False	False	False	False
batch4nicotine-1_S3_TAGGGTTAGCGCCTAC-1	False	True	False	False	False	False	False
batch4nicotine-1_S3_TAGGGTTAGGAAAGGT-1	False	False	False	False	False	False	False
batch4nicotine-1_S3_TAGGGTTAGGCGAACT-1	False	False	False	False	False	False	False
batch4nicotine-1_S3_TAGGGTTAGGTGAGAA-1	True	False	False	False	False	False	False
batch4nicotine-1_S3_TAGGGTTAGGTGCCAA-1	True	False	False	False	False	False	False
batch4nicotine-1_S3_TAGGGTTAGTCAAGCG-1	False	False	False	False	False	False	False
batch4nicotine-1_S3_TAGGGTTCAAGTCGTT-1	False	True	False	False	False	True	False
batch4nicotine-1_S3_TAGGGTTCAAGTGGCA-1	False	False	True	False	False	False	False
batch4nicotine-1_S3_TAGGGTTCAGTCGCAC-1	False	False	False	False	False	False	False
batch4nicotine-1_S3_TAGGGTTCATACCACA-1	False	False	False	False	False	False	False
batch4nicotine-1_S3_TAGGGTTCATAGGCGA-1	False	False	False	False	False	False	False
batch4nicotine-1_S3_TAGGGTTCATCCTAAG-1	False	False	False	False	True	False	True
batch4nicotine-1_S3_TAGGGTTGTAGAAACT-1	False	False	False	False	False	False	False
batch4nicotine-1_S3_TAGGGTTGTAGCACAG-1	False	False	False	False	False	False	False
batch4nicotine-1_S3_TAGGGTTGTCATCGCG-1	False	True	False	False	False	True	False
batch4nicotine-1_S3_TAGGGTTGTGGCCTCA-1	True	False	False	False	False	False	False
batch4nicotine-1_S3_TAGGGTTTCCGATCGG-1	False	False	False	False	False	False	False
batch4nicotine-1_S3_TAGGGTTTCCGTGGGT-1	False	True	False	False	False	True	False
batch4nicotine-1_S3_TAGGGTTTCGGCAGTC-1	True	False	False	False	False	False	False
batch4nicotine-1_S3_TAGGTACAGACCTTTG-1	False	True	False	False	False	True	False
batch4nicotine-1_S3_TAGGTACAGCGGCTCT-1	False	True	False	False	False	True	False
batch4nicotine-1_S3_TAGGTACAGCTGAAAT-1	False	True	False	False	False	True	False
batch4nicotine-1_S3_TAGGTACAGGCGATAC-1	False	False	True	False	False	False	False
batch4nicotine-1_S3_TAGGTACAGTCACTAC-1	False	False	True	False	False	False	False
batch4nicotine-1_S3_TAGGTACAGTTAGTAG-1	False	True	False	False	False	False	False
batch4nicotine-1_S3_TAGGTACCAAGCAATA-1	False	False	True	False	False	False	False
batch4nicotine-1_S3_TAGGTACCAAGGTCAG-1	False	False	False	False	False	False	False
batch4nicotine-1_S3_TAGGTACCACGCGGTT-1	True	False	False	False	False	False	False
batch4nicotine-1_S3_TAGGTACCACGGCACT-1	False	False	False	False	False	False	False
batch4nicotine-1_S3_TAGGTACCACTGTGAT-1	False	True	False	False	False	False	False
batch4nicotine-1_S3_TAGGTACCAGCAGTGA-1	False	False	False	False	False	False	False
batch4nicotine-1_S3_TAGGTACCATCATTTC-1	False	False	False	False	False	False	False
batch4nicotine-1_S3_TAGGTACCATCCTATT-1	False	True	False	False	False	False	False
batch4nicotine-1_S3_TAGGTACCATTAAAGG-1	False	False	False	False	False	False	False
batch4nicotine-1_S3_TAGGTACCATTGTGCA-1	False	True	False	False	False	True	False
batch4nicotine-1_S3_TAGGTACGTAGTGATA-1	False	True	False	False	False	False	False
batch4nicotine-1_S3_TAGGTACGTATCTTCT-1	False	True	False	False	False	False	False
batch4nicotine-1_S3_TAGGTACGTGATTAGA-1	False	True	False	False	False	True	False
batch4nicotine-1_S3_TAGGTACGTGTGGACA-1	False	False	False	False	False	False	False
batch4nicotine-1_S3_TAGGTACGTTGAATCC-1	False	True	False	False	False	False	False
batch4nicotine-1_S3_TAGGTACTCCCGAATA-1	False	True	False	False	False	False	False
batch4nicotine-1_S3_TAGGTACTCGCATTAG-1	False	True	False	False	False	False	False
batch4nicotine-1_S3_TAGGTACTCGTACACA-1	True	True	True	True	True	True	True
batch4nicotine-1_S3_TAGGTACTCGTAGTCA-1	False	False	False	False	False	False	False
batch4nicotine-1_S3_TAGGTTGAGACCAGCA-1	True	False	False	False	False	False	False
batch4nicotine-1_S3_TAGGTTGAGACGAGCT-1	True	False	False	False	False	False	False
batch4nicotine-1_S3_TAGGTTGAGATTGACA-1	False	True	False	False	False	False	False
batch4nicotine-1_S3_TAGGTTGAGCCGATCC-1	False	False	False	False	False	False	False
batch4nicotine-1_S3_TAGGTTGAGCGCACAA-1	False	True	False	False	False	False	False
batch4nicotine-1_S3_TAGGTTGAGCTCGCAC-1	True	False	False	False	False	False	False
batch4nicotine-1_S3_TAGGTTGAGGTACATA-1	True	False	False	False	False	False	False
batch4nicotine-1_S3_TAGGTTGAGGTTGCCC-1	False	True	False	False	False	True	False
batch4nicotine-1_S3_TAGGTTGCACTTCATT-1	False	True	False	False	False	True	False
batch4nicotine-1_S3_TAGGTTGCAGGTCCGT-1	False	False	False	True	True	False	False
batch4nicotine-1_S3_TAGGTTGCATTGAAGA-1	False	False	False	True	True	False	True
batch4nicotine-1_S3_TAGGTTGGTCATCGCG-1	False	False	False	False	False	False	False
batch4nicotine-1_S3_TAGGTTGGTCTTGCGG-1	False	True	False	False	False	False	False
batch4nicotine-1_S3_TAGGTTGGTGTTCGAT-1	False	False	False	False	False	False	False
batch4nicotine-1_S3_TAGGTTGGTTTACACG-1	False	True	False	False	False	False	False
batch4nicotine-1_S3_TAGGTTGTCATGTCAG-1	False	True	False	False	False	True	False
batch4nicotine-1_S3_TAGGTTGTCTAGACAC-1	True	False	False	False	False	False	False
batch4nicotine-1_S3_TAGGTTGTCTCGACCT-1	False	True	False	False	False	True	False
batch4nicotine-1_S3_TAGGTTGTCTGACGCG-1	False	False	False	False	False	False	False
batch4nicotine-1_S3_TAGTGCAAGAACAGGA-1	False	True	False	False	False	False	False
batch4nicotine-1_S3_TAGTGCAAGAATTCAG-1	False	False	False	False	False	False	False
batch4nicotine-1_S3_TAGTGCAAGAGGACTC-1	False	False	False	True	False	False	False
batch4nicotine-1_S3_TAGTGCAAGATACATG-1	False	True	False	False	False	False	False
batch4nicotine-1_S3_TAGTGCAAGCGCCTTG-1	False	True	False	False	False	False	False
batch4nicotine-1_S3_TAGTGCAAGCTCGGCT-1	False	False	False	False	False	False	False
batch4nicotine-1_S3_TAGTGCAAGGACTGGT-1	False	True	False	False	False	True	False
batch4nicotine-1_S3_TAGTGCAAGTTTCAGC-1	False	False	False	False	False	False	False
batch4nicotine-1_S3_TAGTGCACAAACTAAG-1	True	False	False	False	False	False	False
batch4nicotine-1_S3_TAGTGCACACGAGAAC-1	False	False	False	False	True	False	False
batch4nicotine-1_S3_TAGTGCACAGGCATTT-1	False	False	False	False	False	False	False
batch4nicotine-1_S3_TAGTGCACATATGCGT-1	False	False	False	False	False	False	False
batch4nicotine-1_S3_TAGTGCACATGACAGG-1	False	False	False	False	False	False	False
batch4nicotine-1_S3_TAGTGCAGTATCGAAA-1	False	False	False	False	False	False	False
batch4nicotine-1_S3_TAGTGCAGTCATGGCC-1	False	True	False	False	False	True	False
batch4nicotine-1_S3_TAGTGCAGTCCACACG-1	False	False	False	False	False	False	False
batch4nicotine-1_S3_TAGTGCAGTCGAGCAA-1	True	False	False	False	False	False	False
batch4nicotine-1_S3_TAGTGCAGTCTTACAG-1	False	True	False	False	False	True	False
batch4nicotine-1_S3_TAGTGCAGTGAACCGA-1	False	False	False	False	False	False	False
batch4nicotine-1_S3_TAGTGCAGTGCCCACA-1	False	True	False	False	False	False	False
batch4nicotine-1_S3_TAGTGCAGTGCTAGCC-1	False	False	False	False	False	False	False
batch4nicotine-1_S3_TAGTGCAGTGTTAGCT-1	False	False	False	False	False	False	False
batch4nicotine-1_S3_TAGTGCAGTTCAGCTA-1	False	False	False	False	False	False	False
batch4nicotine-1_S3_TAGTGCATCAAGATAG-1	True	False	False	False	False	False	False
batch4nicotine-1_S3_TAGTGCATCGGTCAGC-1	False	False	False	False	True	False	False
batch4nicotine-1_S3_TAGTGCATCGTAACCA-1	False	False	False	False	False	False	False
batch4nicotine-1_S3_TAGTGCATCTAGTACG-1	False	False	True	False	False	False	False
batch4nicotine-1_S3_TAGTGCATCTCTCGAC-1	True	False	False	False	False	False	False
batch4nicotine-1_S3_TATACCTAGATGTAGT-1	False	False	False	False	False	False	False
batch4nicotine-1_S3_TATACCTAGCATCCTA-1	False	True	False	False	False	True	False
batch4nicotine-1_S3_TATACCTAGCTAGCCC-1	False	False	False	False	False	False	False
batch4nicotine-1_S3_TATACCTAGCTGGTGA-1	False	False	False	False	False	False	False
batch4nicotine-1_S3_TATACCTAGGAAGTAG-1	False	True	False	False	False	True	False
batch4nicotine-1_S3_TATACCTAGGTTCACT-1	False	True	False	False	False	False	False
batch4nicotine-1_S3_TATACCTAGTTCATGC-1	True	True	False	True	True	False	False
batch4nicotine-1_S3_TATACCTAGTTGCTGT-1	False	False	False	False	False	False	False
batch4nicotine-1_S3_TATACCTAGTTGGAGC-1	True	False	False	False	False	False	False
batch4nicotine-1_S3_TATACCTCAAGACCGA-1	False	False	True	False	False	False	False
batch4nicotine-1_S3_TATACCTCAGCCTATA-1	False	True	False	False	False	False	False
batch4nicotine-1_S3_TATACCTCAGCTACCG-1	False	True	False	False	False	False	False
batch4nicotine-1_S3_TATACCTCATAACTCG-1	False	True	False	False	False	True	False
batch4nicotine-1_S3_TATACCTCATCGATAC-1	False	True	False	False	False	False	False
batch4nicotine-1_S3_TATACCTGTACGGATG-1	False	True	False	False	False	False	False
batch4nicotine-1_S3_TATACCTGTCCACAGC-1	False	True	False	False	False	False	False
batch4nicotine-1_S3_TATACCTGTCTTAGTG-1	True	False	False	False	False	False	False
batch4nicotine-1_S3_TATACCTGTGCTTCAA-1	False	False	False	False	False	False	False
batch4nicotine-1_S3_TATACCTGTGGAGAAA-1	False	True	False	False	False	True	False
batch4nicotine-1_S3_TATACCTGTGGTCTCG-1	False	True	False	False	False	True	False
batch4nicotine-1_S3_TATACCTGTTCACCGG-1	False	True	False	False	False	False	False
batch4nicotine-1_S3_TATACCTGTTCGTAAC-1	False	False	False	False	False	False	False
batch4nicotine-1_S3_TATACCTTCAAACTGC-1	False	False	False	False	False	False	True
batch4nicotine-1_S3_TATACCTTCACCTTGC-1	False	False	False	False	True	False	False
batch4nicotine-1_S3_TATACCTTCAGCTGTA-1	False	True	False	False	False	True	False
batch4nicotine-1_S3_TATACCTTCCATGATG-1	False	False	False	False	True	False	True
batch4nicotine-1_S3_TATACCTTCCCAACTC-1	False	False	False	False	False	False	False
batch4nicotine-1_S3_TATACCTTCCCATAAG-1	False	True	False	False	False	True	False
batch4nicotine-1_S3_TATACCTTCGTGGAAG-1	False	False	False	False	False	False	False
batch4nicotine-1_S3_TATACCTTCTTCCACG-1	False	False	True	False	False	False	False
batch4nicotine-1_S3_TATACCTTCTTCGATT-1	False	True	False	False	False	False	False
batch4nicotine-1_S3_TATATCCAGGTGTGAC-1	True	False	False	False	False	False	False
batch4nicotine-1_S3_TATATCCCAAACTAAG-1	False	True	False	False	False	False	False
batch4nicotine-1_S3_TATATCCCAACACTAC-1	False	True	False	False	False	False	False
batch4nicotine-1_S3_TATATCCCAACGCATT-1	False	True	False	False	False	False	False
batch4nicotine-1_S3_TATATCCCAAGACGAC-1	False	True	False	False	False	False	False
batch4nicotine-1_S3_TATATCCCAAGCCTGC-1	False	False	False	False	False	False	False
batch4nicotine-1_S3_TATATCCCAAGGTTGG-1	False	True	False	False	False	False	False
batch4nicotine-1_S3_TATATCCCAATAGGAT-1	False	False	False	False	False	False	False
batch4nicotine-1_S3_TATATCCCACAACGTT-1	False	True	False	False	False	False	False
batch4nicotine-1_S3_TATATCCCACTACCCT-1	False	False	False	False	True	False	True
batch4nicotine-1_S3_TATATCCCACTGTTCC-1	False	True	False	False	False	True	False
batch4nicotine-1_S3_TATATCCCAGGTCCCA-1	False	True	False	False	False	False	False
batch4nicotine-1_S3_TATATCCCATTGAGCT-1	False	False	False	False	False	False	False
batch4nicotine-1_S3_TATATCCGTACAGTTC-1	False	True	False	False	False	False	False
batch4nicotine-1_S3_TATATCCGTAGAATAC-1	False	True	False	False	False	True	False
batch4nicotine-1_S3_TATATCCGTATGAGGC-1	False	False	False	False	False	False	False
batch4nicotine-1_S3_TATATCCGTATGCTAC-1	False	False	False	False	False	False	False
batch4nicotine-1_S3_TATATCCGTCTTCTAT-1	False	True	False	False	False	True	False
batch4nicotine-1_S3_TATATCCGTGAATAAC-1	False	True	False	False	False	True	False
batch4nicotine-1_S3_TATATCCGTGAGATTA-1	False	True	False	False	False	False	False
batch4nicotine-1_S3_TATATCCGTGGTATGG-1	False	True	False	False	False	False	False
batch4nicotine-1_S3_TATATCCGTTGCTCCT-1	False	True	False	False	False	True	False
batch4nicotine-1_S3_TATATCCGTTGTGGCC-1	False	True	False	False	False	True	False
batch4nicotine-1_S3_TATATCCTCAAAGAAC-1	False	False	False	False	False	False	False
batch4nicotine-1_S3_TATATCCTCAACTCTT-1	False	True	False	False	False	False	False
batch4nicotine-1_S3_TATATCCTCGACTCCT-1	False	False	False	False	False	False	False
batch4nicotine-1_S3_TATATCCTCGATGGAG-1	False	False	False	False	False	False	False
batch4nicotine-1_S3_TATATCCTCGGCTGAC-1	False	False	False	False	False	False	False
batch4nicotine-1_S3_TATATCCTCTTGGATG-1	False	True	False	False	False	False	False
batch4nicotine-1_S3_TATCAGGAGAATTTGG-1	False	False	True	False	False	False	False
batch4nicotine-1_S3_TATCAGGAGACATAAC-1	True	False	False	False	False	False	False
batch4nicotine-1_S3_TATCAGGAGAGCTGAC-1	False	True	False	False	False	True	False
batch4nicotine-1_S3_TATCAGGAGCACTCCG-1	False	False	False	False	False	False	False
batch4nicotine-1_S3_TATCAGGAGCGCACAA-1	False	True	False	False	False	False	False
batch4nicotine-1_S3_TATCAGGAGGATATGT-1	False	True	False	False	False	True	False
batch4nicotine-1_S3_TATCAGGAGGGTAATT-1	False	False	False	False	False	False	False
batch4nicotine-1_S3_TATCAGGAGTGTAGAT-1	False	False	True	False	False	False	False
batch4nicotine-1_S3_TATCAGGAGTTCCGTA-1	False	False	False	False	False	False	False
batch4nicotine-1_S3_TATCAGGCAAGCGCAA-1	False	True	False	False	False	True	False
batch4nicotine-1_S3_TATCAGGCAATAGTCC-1	True	False	False	False	False	False	False
batch4nicotine-1_S3_TATCAGGCACAAGTGG-1	False	False	True	False	False	False	False
batch4nicotine-1_S3_TATCAGGCACATACGT-1	False	False	False	False	False	False	False
batch4nicotine-1_S3_TATCAGGCACATCATG-1	False	False	False	False	False	False	False
batch4nicotine-1_S3_TATCAGGCACGTACAT-1	False	True	False	False	False	True	False
batch4nicotine-1_S3_TATCAGGCACTGTGTA-1	False	False	True	False	False	False	False
batch4nicotine-1_S3_TATCAGGCAGCACACC-1	True	False	False	False	False	False	False
batch4nicotine-1_S3_TATCAGGCAGCCGTCA-1	False	False	False	False	False	False	False
batch4nicotine-1_S3_TATCAGGCAGCTCTGG-1	False	True	False	False	False	True	False
batch4nicotine-1_S3_TATCAGGCAGGAATCG-1	False	False	False	False	False	False	False
batch4nicotine-1_S3_TATCAGGCAGTCACGC-1	False	True	False	False	False	True	False
batch4nicotine-1_S3_TATCAGGCAGTCGCAC-1	False	False	False	False	True	False	False
batch4nicotine-1_S3_TATCAGGCATTATGCG-1	False	False	True	False	False	False	False
batch4nicotine-1_S3_TATCAGGGTAACAAGT-1	False	False	True	False	False	False	False
batch4nicotine-1_S3_TATCAGGGTACGATCT-1	False	False	False	False	False	False	False
batch4nicotine-1_S3_TATCAGGGTCAAACGG-1	True	False	False	False	False	False	False
batch4nicotine-1_S3_TATCAGGGTGTCATCA-1	False	False	False	False	False	False	False
batch4nicotine-1_S3_TATCAGGGTTGCCGAC-1	False	True	False	False	False	True	False
batch4nicotine-1_S3_TATCAGGTCAAATGCC-1	False	False	False	False	False	False	False
batch4nicotine-1_S3_TATCAGGTCAGAGCAG-1	False	False	True	False	False	False	False
batch4nicotine-1_S3_TATCAGGTCATCGCAA-1	False	False	False	False	False	False	False
batch4nicotine-1_S3_TATCAGGTCCATGATG-1	False	False	False	False	False	False	False
batch4nicotine-1_S3_TATCAGGTCCCTCATG-1	False	True	False	False	False	False	False
batch4nicotine-1_S3_TATCAGGTCCGCGAGT-1	False	False	False	False	False	False	False
batch4nicotine-1_S3_TATCAGGTCCGTTGAA-1	False	False	False	True	False	False	False
batch4nicotine-1_S3_TATCAGGTCGCAATGT-1	False	False	False	False	False	False	False
batch4nicotine-1_S3_TATCAGGTCGGCCAAC-1	False	False	False	False	False	False	False
batch4nicotine-1_S3_TATCAGGTCGGTCTGG-1	False	True	False	False	False	False	False
batch4nicotine-1_S3_TATCAGGTCGTTACCC-1	False	True	False	False	False	True	False
batch4nicotine-1_S3_TATCAGGTCTGGTGGC-1	False	False	False	False	False	False	False
batch4nicotine-1_S3_TATCCTAAGACCAACG-1	True	False	False	False	False	False	False
batch4nicotine-1_S3_TATCCTAAGAGGCGTT-1	False	True	False	False	False	False	False
batch4nicotine-1_S3_TATCCTAAGCATTGTC-1	False	False	False	False	True	False	False
batch4nicotine-1_S3_TATCCTAAGCCGGATA-1	True	False	False	False	False	False	False
batch4nicotine-1_S3_TATCCTAAGCTCACTA-1	True	True	False	False	True	False	False
batch4nicotine-1_S3_TATCCTAAGGAACGTC-1	False	True	False	False	False	True	False
batch4nicotine-1_S3_TATCCTAAGGTTCTAC-1	False	True	False	False	False	True	False
batch4nicotine-1_S3_TATCCTAAGTTGCATC-1	False	False	False	False	False	False	False
batch4nicotine-1_S3_TATCCTACACAGCCAC-1	False	True	False	False	False	True	False
batch4nicotine-1_S3_TATCCTACACGTAGAG-1	False	True	False	False	False	False	False
batch4nicotine-1_S3_TATCCTACAGTGTACT-1	False	False	True	False	False	False	False
batch4nicotine-1_S3_TATCCTACATTCTCCG-1	False	True	False	False	False	True	False
batch4nicotine-1_S3_TATCCTAGTACGGATG-1	False	False	False	False	False	False	False
batch4nicotine-1_S3_TATCCTAGTATCCCAA-1	True	False	False	False	False	False	False
batch4nicotine-1_S3_TATCCTAGTCCCGTGA-1	False	True	False	False	False	True	False
batch4nicotine-1_S3_TATCCTAGTCCTATAG-1	False	True	False	False	False	False	False
batch4nicotine-1_S3_TATCCTAGTCGCGGTT-1	False	True	False	False	False	True	False
batch4nicotine-1_S3_TATCCTAGTGCTTATG-1	False	False	False	False	False	False	False
batch4nicotine-1_S3_TATCCTATCACTACTT-1	False	False	False	False	True	False	True
batch4nicotine-1_S3_TATCCTATCGATAACC-1	False	True	False	False	False	True	False
batch4nicotine-1_S3_TATCCTATCGTTGTTT-1	False	False	False	False	False	False	False
batch4nicotine-1_S3_TATCGCCAGAACTGAT-1	False	False	False	False	False	False	False
batch4nicotine-1_S3_TATCGCCAGATCCAAA-1	False	False	False	False	False	False	False
batch4nicotine-1_S3_TATCGCCAGCAGTACG-1	False	False	False	False	False	False	False
batch4nicotine-1_S3_TATCGCCAGCTAATGA-1	False	False	True	False	False	False	False
batch4nicotine-1_S3_TATCGCCAGTAACCTC-1	False	True	False	False	False	False	False
batch4nicotine-1_S3_TATCGCCAGTGCGCTC-1	False	True	False	False	False	False	False
batch4nicotine-1_S3_TATCGCCCACACGCCA-1	False	True	False	False	False	True	False
batch4nicotine-1_S3_TATCGCCCACGGCACT-1	False	True	False	False	False	False	False
batch4nicotine-1_S3_TATCGCCCACTCTAGA-1	False	True	False	False	False	True	False
batch4nicotine-1_S3_TATCGCCCAGCTGTAT-1	True	False	False	False	False	False	False
batch4nicotine-1_S3_TATCGCCCAGGACTTT-1	False	False	True	False	False	False	False
batch4nicotine-1_S3_TATCGCCCATAGGAGC-1	False	False	False	False	False	False	False
batch4nicotine-1_S3_TATCGCCCATTGGGAG-1	False	False	False	False	False	False	False
batch4nicotine-1_S3_TATCGCCGTCACTCGG-1	False	True	False	False	False	True	False
batch4nicotine-1_S3_TATCGCCGTGCCTTTC-1	False	True	False	False	False	True	False
batch4nicotine-1_S3_TATCGCCGTTCCAGGC-1	False	True	False	False	False	True	False
batch4nicotine-1_S3_TATCGCCGTTGCTAGT-1	False	False	False	False	False	False	False
batch4nicotine-1_S3_TATCGCCTCATGCGGC-1	False	False	False	False	False	False	False
batch4nicotine-1_S3_TATCGCCTCATTGCTT-1	False	False	True	False	False	False	False
batch4nicotine-1_S3_TATCGCCTCCCGGTAG-1	False	False	False	False	False	False	False
batch4nicotine-1_S3_TATCGCCTCCGAACGC-1	False	True	False	False	False	True	False
batch4nicotine-1_S3_TATCGCCTCTGTAACG-1	False	True	False	False	False	True	False
batch4nicotine-1_S3_TATCTGTAGAAACCAT-1	False	False	True	False	False	False	False
batch4nicotine-1_S3_TATCTGTAGAATTGCA-1	False	False	False	False	False	False	False
batch4nicotine-1_S3_TATCTGTAGACTTCGT-1	False	True	False	False	False	False	False
batch4nicotine-1_S3_TATCTGTAGTACTGTC-1	False	True	False	False	False	False	False
batch4nicotine-1_S3_TATCTGTAGTATGGCG-1	False	False	False	False	False	False	False
batch4nicotine-1_S3_TATCTGTAGTCATCGT-1	False	False	False	False	False	False	False
batch4nicotine-1_S3_TATCTGTAGTTGGAGC-1	False	False	False	False	True	False	False
batch4nicotine-1_S3_TATCTGTAGTTTGGCT-1	False	False	False	False	True	False	False
batch4nicotine-1_S3_TATCTGTCAACACTAC-1	False	True	False	False	False	True	False
batch4nicotine-1_S3_TATCTGTCAAGTGGTG-1	False	False	False	False	False	False	False
batch4nicotine-1_S3_TATCTGTCACTAGAGG-1	False	False	False	False	False	False	False
batch4nicotine-1_S3_TATCTGTCACTCACTC-1	False	False	False	False	False	False	False
batch4nicotine-1_S3_TATCTGTCATCTATCT-1	False	True	False	False	False	False	False
batch4nicotine-1_S3_TATCTGTCATTGACTG-1	False	True	False	False	False	False	False
batch4nicotine-1_S3_TATCTGTGTACCGTCG-1	False	False	True	False	False	False	False
batch4nicotine-1_S3_TATCTGTGTAGTCTTG-1	False	False	True	False	False	False	False
batch4nicotine-1_S3_TATCTGTGTATGAAAC-1	True	True	False	True	True	False	False
batch4nicotine-1_S3_TATCTGTGTCCTGTTC-1	False	False	False	False	False	False	False
batch4nicotine-1_S3_TATCTGTGTCTTACAG-1	False	True	False	False	False	True	False
batch4nicotine-1_S3_TATCTGTGTGAGACGT-1	False	True	False	False	False	False	False
batch4nicotine-1_S3_TATCTGTGTGCCTGAC-1	False	True	False	False	False	False	False
batch4nicotine-1_S3_TATCTGTGTGTAGTGG-1	False	True	False	False	False	True	False
batch4nicotine-1_S3_TATCTGTGTTTACGAC-1	False	True	False	False	False	False	False
batch4nicotine-1_S3_TATCTGTGTTTGAAAG-1	False	True	False	False	False	False	False
batch4nicotine-1_S3_TATCTGTTCAAACCTG-1	False	False	True	False	False	False	False
batch4nicotine-1_S3_TATCTGTTCAACCTTT-1	False	True	False	False	False	True	False
batch4nicotine-1_S3_TATCTGTTCACGAACT-1	False	True	False	False	False	True	False
batch4nicotine-1_S3_TATCTGTTCAGAACCT-1	False	True	False	False	False	True	False
batch4nicotine-1_S3_TATCTTGAGAAGTCAT-1	False	False	False	False	False	False	False
batch4nicotine-1_S3_TATCTTGAGAATACAC-1	False	False	True	False	False	False	False
batch4nicotine-1_S3_TATCTTGAGACAACTA-1	False	False	True	False	False	False	False
batch4nicotine-1_S3_TATCTTGAGCGGTAGT-1	False	True	False	False	False	False	False
batch4nicotine-1_S3_TATCTTGAGGCTCCCA-1	False	True	False	False	False	True	False
batch4nicotine-1_S3_TATCTTGAGTCACGAG-1	False	True	False	False	False	False	False
batch4nicotine-1_S3_TATCTTGCAAAGGGTC-1	False	True	False	False	False	True	False
batch4nicotine-1_S3_TATCTTGCAAGGTTGG-1	False	True	False	False	False	False	False
batch4nicotine-1_S3_TATCTTGCAATTGAGA-1	False	False	False	False	False	False	False
batch4nicotine-1_S3_TATCTTGCAGTCGCTG-1	False	False	True	False	False	False	False
batch4nicotine-1_S3_TATCTTGCATCCGTGG-1	False	True	False	False	False	True	False
batch4nicotine-1_S3_TATCTTGCATGGCCCA-1	False	False	False	False	False	False	False
batch4nicotine-1_S3_TATCTTGCATTCAGGT-1	False	False	False	False	False	False	False
batch4nicotine-1_S3_TATCTTGGTACAGAGC-1	False	False	True	False	False	False	False
batch4nicotine-1_S3_TATCTTGGTATATGGA-1	False	False	True	False	False	False	False
batch4nicotine-1_S3_TATCTTGGTCCGGATC-1	False	False	False	False	True	False	False
batch4nicotine-1_S3_TATCTTGGTCGACTGC-1	False	True	False	False	False	True	False
batch4nicotine-1_S3_TATCTTGGTCGTGGTC-1	False	True	False	False	False	False	False
batch4nicotine-1_S3_TATCTTGGTCTGCGCA-1	False	True	False	False	False	False	False
batch4nicotine-1_S3_TATCTTGGTGACGCCT-1	False	True	False	False	False	False	False
batch4nicotine-1_S3_TATCTTGGTGCATGAG-1	False	False	False	False	False	False	False
batch4nicotine-1_S3_TATCTTGGTGTTGCCG-1	False	False	False	False	True	False	False
batch4nicotine-1_S3_TATCTTGTCAACCTCC-1	False	True	False	False	False	True	False
batch4nicotine-1_S3_TATCTTGTCCTTCTGG-1	False	False	False	False	True	False	True
batch4nicotine-1_S3_TATCTTGTCGACGATT-1	True	True	True	True	True	True	True
batch4nicotine-1_S3_TATCTTGTCGCAGTCG-1	True	False	False	False	False	False	False
batch4nicotine-1_S3_TATCTTGTCGCGTGCA-1	False	False	False	False	False	False	False
batch4nicotine-1_S3_TATCTTGTCGGCTGGT-1	False	False	True	False	False	False	False
batch4nicotine-1_S3_TATCTTGTCGTCGCTT-1	True	False	False	False	False	False	False
batch4nicotine-1_S3_TATCTTGTCTCTTGCG-1	False	False	False	False	False	False	False
batch4nicotine-1_S3_TATGTTCAGAAGAACG-1	False	False	True	False	False	False	False
batch4nicotine-1_S3_TATGTTCAGAGCTTTC-1	False	True	False	False	False	True	False
batch4nicotine-1_S3_TATGTTCAGATCCGAG-1	False	True	False	False	False	True	False
batch4nicotine-1_S3_TATGTTCAGATGATTG-1	True	False	False	False	False	False	False
batch4nicotine-1_S3_TATGTTCAGTCACTGT-1	False	True	False	False	False	True	False
batch4nicotine-1_S3_TATGTTCAGTGCAGCA-1	False	True	False	False	False	False	False
batch4nicotine-1_S3_TATGTTCAGTGGTCAG-1	False	True	False	False	False	True	False
batch4nicotine-1_S3_TATGTTCCAACACAGG-1	False	False	False	False	False	False	False
batch4nicotine-1_S3_TATGTTCCACTACGGC-1	False	False	True	False	False	False	False
batch4nicotine-1_S3_TATGTTCCAGCTCTGG-1	False	True	False	False	False	True	False
batch4nicotine-1_S3_TATGTTCCAGGAATCG-1	False	True	False	False	False	True	False
batch4nicotine-1_S3_TATGTTCCAGGCACTC-1	False	True	False	False	False	False	False
batch4nicotine-1_S3_TATGTTCCATCAGCAT-1	False	False	True	False	False	False	False
batch4nicotine-1_S3_TATGTTCGTCAGACGA-1	False	False	False	False	True	False	False
batch4nicotine-1_S3_TATGTTCGTCCAAAGG-1	False	False	False	False	False	False	False
batch4nicotine-1_S3_TATGTTCGTCTACAAC-1	False	True	False	False	False	True	False
batch4nicotine-1_S3_TATGTTCGTGAGGATC-1	False	True	False	False	False	True	False
batch4nicotine-1_S3_TATGTTCGTTAGTTCG-1	False	True	False	False	False	True	False
batch4nicotine-1_S3_TATGTTCGTTGCCATA-1	False	False	False	False	True	False	True
batch4nicotine-1_S3_TATGTTCGTTGGGTTT-1	False	False	False	False	True	False	False
batch4nicotine-1_S3_TATGTTCTCACAGAGG-1	False	True	False	False	False	False	False
batch4nicotine-1_S3_TATGTTCTCAGACCTA-1	False	False	True	False	False	False	False
batch4nicotine-1_S3_TATGTTCTCAGGAAAT-1	False	True	False	False	False	False	False
batch4nicotine-1_S3_TATGTTCTCATGCAGT-1	True	False	False	False	False	False	False
batch4nicotine-1_S3_TATGTTCTCGACCATA-1	False	True	False	False	False	False	False
batch4nicotine-1_S3_TATGTTCTCGGTCACG-1	True	False	False	False	False	False	False
batch4nicotine-1_S3_TATGTTCTCTGTTCAT-1	False	True	False	False	False	False	False
batch4nicotine-1_S3_TATGTTCTCTTAAGGC-1	False	False	False	False	False	False	False
batch4nicotine-1_S3_TATGTTCTCTTGGGCG-1	False	True	False	False	False	True	False
batch4nicotine-1_S3_TATTCCAAGAAGGGAT-1	False	True	False	False	False	False	False
batch4nicotine-1_S3_TATTCCAAGCCGTTAT-1	False	True	False	False	False	True	False
batch4nicotine-1_S3_TATTCCAAGGAGACCT-1	False	False	False	False	False	False	False
batch4nicotine-1_S3_TATTCCAAGGTGTGAC-1	False	True	False	False	False	True	False
batch4nicotine-1_S3_TATTCCAAGTAGACAT-1	False	True	False	False	False	True	False
batch4nicotine-1_S3_TATTCCACAAAGCGTG-1	False	False	False	False	False	False	False
batch4nicotine-1_S3_TATTCCACAAGAGAGA-1	False	False	True	False	False	False	False
batch4nicotine-1_S3_TATTCCACAATGAAAC-1	False	False	False	False	False	False	False
batch4nicotine-1_S3_TATTCCACACTCCTTG-1	True	False	False	False	False	False	False
batch4nicotine-1_S3_TATTCCACAGCCTTCT-1	False	True	False	False	False	False	False
batch4nicotine-1_S3_TATTCCAGTACCAGAG-1	False	False	False	False	False	False	False
batch4nicotine-1_S3_TATTCCAGTCCTTTGC-1	False	True	False	False	False	True	False
batch4nicotine-1_S3_TATTCCAGTTCTTGCC-1	False	False	False	False	False	False	False
batch4nicotine-1_S3_TATTCCATCCACACCT-1	True	False	False	False	False	False	False
batch4nicotine-1_S3_TATTCCATCCGTCAAA-1	True	False	False	False	False	False	False
batch4nicotine-1_S3_TATTGCTAGAAATTCG-1	False	False	False	False	False	False	False
batch4nicotine-1_S3_TATTGCTAGCGGGTAT-1	False	True	False	False	False	True	False
batch4nicotine-1_S3_TATTGCTAGGGTCAAC-1	False	True	False	False	False	False	False
batch4nicotine-1_S3_TATTGCTAGTGTACAA-1	False	True	False	False	False	True	False
batch4nicotine-1_S3_TATTGCTCAAGGCTTT-1	False	False	False	False	False	False	False
batch4nicotine-1_S3_TATTGCTCAAGTGCAG-1	False	False	False	False	True	False	False
batch4nicotine-1_S3_TATTGCTCACCCAAGC-1	False	False	True	False	False	False	False
batch4nicotine-1_S3_TATTGCTCAGACGGAT-1	False	True	False	False	False	True	False
batch4nicotine-1_S3_TATTGCTCAGGTGTTT-1	False	False	False	False	False	False	False
batch4nicotine-1_S3_TATTGCTCATGCCGAC-1	False	True	False	False	False	False	False
batch4nicotine-1_S3_TATTGCTGTACGGATG-1	True	False	False	False	False	False	False
batch4nicotine-1_S3_TATTGCTGTCATCTAG-1	True	False	False	False	False	False	False
batch4nicotine-1_S3_TATTGCTGTCGCGTTG-1	False	True	False	False	False	False	False
batch4nicotine-1_S3_TATTGCTGTCTACAAC-1	False	True	False	False	False	True	False
batch4nicotine-1_S3_TATTGCTGTGAGACGT-1	False	False	False	False	False	False	False
batch4nicotine-1_S3_TATTGCTGTGGCTGAA-1	False	False	True	False	False	False	False
batch4nicotine-1_S3_TATTGCTGTTTAAGGA-1	False	False	False	False	False	False	False
batch4nicotine-1_S3_TATTGCTGTTTAGACC-1	False	True	False	False	False	True	False
batch4nicotine-1_S3_TATTGCTGTTTCCATT-1	False	False	False	False	False	False	False
batch4nicotine-1_S3_TATTGCTTCACGACTA-1	False	True	False	False	False	False	False
batch4nicotine-1_S3_TATTGCTTCAGACAAA-1	False	False	False	True	False	False	False
batch4nicotine-1_S3_TATTGCTTCAGTGCGC-1	True	False	False	False	False	False	False
batch4nicotine-1_S3_TATTGCTTCCGTTTCG-1	False	True	False	False	False	False	False
batch4nicotine-1_S3_TATTGCTTCGCAGATT-1	False	True	False	False	False	True	False
batch4nicotine-1_S3_TATTGCTTCTGCCCTA-1	False	False	False	False	False	False	False
batch4nicotine-1_S3_TATTGCTTCTTACGTT-1	False	False	False	False	False	False	False
batch4nicotine-1_S3_TATTGGGAGAAGCGCT-1	False	True	False	False	False	True	False
batch4nicotine-1_S3_TATTGGGAGACCATGG-1	False	False	False	False	False	False	False
batch4nicotine-1_S3_TATTGGGAGATTAGTG-1	False	False	False	False	False	False	False
batch4nicotine-1_S3_TATTGGGAGCACCGAA-1	False	True	False	False	False	True	False
batch4nicotine-1_S3_TATTGGGAGCAGTAAT-1	False	False	False	False	False	False	False
batch4nicotine-1_S3_TATTGGGAGTCCGCGT-1	False	False	True	False	False	False	False
batch4nicotine-1_S3_TATTGGGCAACTTGGT-1	False	True	False	False	False	True	False
batch4nicotine-1_S3_TATTGGGCAAGAATGT-1	True	False	False	False	False	False	False
batch4nicotine-1_S3_TATTGGGCAATTGGTC-1	True	False	False	False	False	False	False
batch4nicotine-1_S3_TATTGGGCACAGCGCT-1	False	False	False	True	True	False	False
batch4nicotine-1_S3_TATTGGGCACCTCAGG-1	False	False	True	False	False	False	False
batch4nicotine-1_S3_TATTGGGCACGGTGCT-1	False	False	False	False	False	False	False
batch4nicotine-1_S3_TATTGGGCACGTCTCT-1	False	False	False	False	True	False	False
batch4nicotine-1_S3_TATTGGGCAGACGGAT-1	False	False	False	False	False	False	False
batch4nicotine-1_S3_TATTGGGCAGAGATTA-1	True	False	False	False	False	False	False
batch4nicotine-1_S3_TATTGGGCAGTGAGCA-1	False	False	False	False	False	False	False
batch4nicotine-1_S3_TATTGGGCAGTTAGGG-1	False	True	False	False	False	True	False
batch4nicotine-1_S3_TATTGGGCATGATCTG-1	False	True	False	False	False	False	False
batch4nicotine-1_S3_TATTGGGCATGTACGT-1	False	True	False	False	False	False	False
batch4nicotine-1_S3_TATTGGGGTCCTCCTA-1	False	False	False	False	False	False	False
batch4nicotine-1_S3_TATTGGGGTGCAAGAC-1	True	False	False	False	False	False	False
batch4nicotine-1_S3_TATTGGGGTGTTACAC-1	False	True	False	False	False	False	False
batch4nicotine-1_S3_TATTGGGGTGTTAGCT-1	False	True	False	False	False	False	False
batch4nicotine-1_S3_TATTGGGGTTACCGTA-1	False	True	False	False	False	False	False
batch4nicotine-1_S3_TATTGGGGTTATGTGC-1	False	False	False	False	True	False	False
batch4nicotine-1_S3_TATTGGGTCAAGTAAG-1	False	False	False	False	False	False	False
batch4nicotine-1_S3_TATTGGGTCCACGGAC-1	True	False	False	False	False	False	False
batch4nicotine-1_S3_TATTGGGTCGAGAATA-1	False	True	False	False	False	False	False
batch4nicotine-1_S3_TATTGGGTCTGCAGCG-1	True	False	False	False	False	False	False
batch4nicotine-1_S3_TATTTCGAGAACTTCC-1	False	True	False	False	False	False	False
batch4nicotine-1_S3_TATTTCGAGAGCCTGA-1	False	False	True	False	False	False	False
batch4nicotine-1_S3_TATTTCGAGAGGTCAC-1	False	False	True	False	False	False	False
batch4nicotine-1_S3_TATTTCGAGCCATGCC-1	False	True	False	False	False	False	False
batch4nicotine-1_S3_TATTTCGAGGAGTCTG-1	False	True	False	False	False	True	False
batch4nicotine-1_S3_TATTTCGAGTAAACGT-1	False	True	False	False	False	True	False
batch4nicotine-1_S3_TATTTCGAGTGAGTTA-1	False	False	True	False	False	False	False
batch4nicotine-1_S3_TATTTCGAGTGCTACT-1	False	True	False	False	False	True	False
batch4nicotine-1_S3_TATTTCGCAATCTAGC-1	False	True	False	False	False	False	False
batch4nicotine-1_S3_TATTTCGCAATTGCTG-1	False	True	False	False	False	False	False
batch4nicotine-1_S3_TATTTCGCACAAGTTC-1	False	True	False	False	False	False	False
batch4nicotine-1_S3_TATTTCGCACAGTGAG-1	False	False	False	False	False	False	False
batch4nicotine-1_S3_TATTTCGCACGACGTC-1	False	True	False	False	False	True	False
batch4nicotine-1_S3_TATTTCGCAGCCATTA-1	False	False	False	False	False	False	False
batch4nicotine-1_S3_TATTTCGCAGCTTTGA-1	False	False	True	False	False	False	False
batch4nicotine-1_S3_TATTTCGCAGGCATTT-1	True	True	True	True	True	True	True
batch4nicotine-1_S3_TATTTCGCAGGTGGAT-1	False	False	False	False	False	False	False
batch4nicotine-1_S3_TATTTCGCAGGTTCCG-1	False	True	False	False	False	False	False
batch4nicotine-1_S3_TATTTCGCAGTTGTCA-1	False	False	False	False	False	False	False
batch4nicotine-1_S3_TATTTCGCATAGAAAC-1	False	False	True	False	False	False	False
batch4nicotine-1_S3_TATTTCGGTACCGTCG-1	False	True	False	False	False	False	False
batch4nicotine-1_S3_TATTTCGGTACGAAAT-1	False	False	False	False	False	False	False
batch4nicotine-1_S3_TATTTCGGTCACCGAC-1	False	False	False	False	False	False	False
batch4nicotine-1_S3_TATTTCGGTCGCAACC-1	False	False	False	False	False	False	False
batch4nicotine-1_S3_TATTTCGGTCGGATTT-1	False	False	False	False	False	False	False
batch4nicotine-1_S3_TATTTCGGTCTCCCTA-1	False	False	False	False	False	False	True
batch4nicotine-1_S3_TATTTCGGTGGCCCAT-1	False	False	False	False	False	False	False
batch4nicotine-1_S3_TATTTCGGTTAAACCC-1	False	True	False	False	False	True	False
batch4nicotine-1_S3_TATTTCGGTTCAAACC-1	False	False	False	False	False	False	False
batch4nicotine-1_S3_TATTTCGGTTGACTAC-1	False	True	False	False	False	False	False
batch4nicotine-1_S3_TATTTCGTCAAAGCCT-1	False	False	True	False	False	False	False
batch4nicotine-1_S3_TATTTCGTCACTGCTC-1	False	True	False	False	False	True	False
batch4nicotine-1_S3_TATTTCGTCAGCGCAC-1	False	True	False	False	False	True	False
batch4nicotine-1_S3_TATTTCGTCGTCCTTG-1	True	False	False	False	False	False	False
batch4nicotine-1_S3_TATTTCGTCTGAGTCA-1	False	False	True	False	False	False	False
batch4nicotine-1_S3_TATTTCGTCTTAGTTC-1	False	True	False	False	False	True	False
batch4nicotine-1_S3_TCAAGACAGCAGCCCT-1	False	False	False	False	False	False	False
batch4nicotine-1_S3_TCAAGACAGGGATCAC-1	True	False	False	False	False	False	False
batch4nicotine-1_S3_TCAAGACAGGTCCCTG-1	False	False	False	False	False	False	False
batch4nicotine-1_S3_TCAAGACCAAGCACAG-1	False	False	False	False	True	False	False
batch4nicotine-1_S3_TCAAGACCACAATGTC-1	False	False	False	False	False	False	False
batch4nicotine-1_S3_TCAAGACCACAGCCAC-1	True	False	False	False	False	False	False
batch4nicotine-1_S3_TCAAGACCACTGCGAC-1	False	True	False	False	False	False	False
batch4nicotine-1_S3_TCAAGACCACTGTGTA-1	False	False	False	False	False	False	False
batch4nicotine-1_S3_TCAAGACCAGAGGTTG-1	False	True	False	False	False	True	False
batch4nicotine-1_S3_TCAAGACCAGCGTTGC-1	False	False	False	False	False	False	False
batch4nicotine-1_S3_TCAAGACCAGCTGTGC-1	True	False	False	False	False	False	False
batch4nicotine-1_S3_TCAAGACCAGTGTGCC-1	True	False	False	False	False	False	False
batch4nicotine-1_S3_TCAAGACCATCCGAAT-1	False	False	False	False	False	False	False
batch4nicotine-1_S3_TCAAGACGTCAGCGTC-1	False	False	False	False	False	False	False
batch4nicotine-1_S3_TCAAGACGTCCGGTGT-1	False	True	False	False	False	False	False
batch4nicotine-1_S3_TCAAGACGTTAGTCGT-1	False	False	False	False	False	False	False
batch4nicotine-1_S3_TCAAGACGTTGCATTG-1	False	False	False	False	False	False	False
batch4nicotine-1_S3_TCAAGACGTTTAGACC-1	False	False	False	False	False	False	False
batch4nicotine-1_S3_TCAAGACTCAACACCA-1	False	False	False	False	False	False	False
batch4nicotine-1_S3_TCAAGACTCACTGCTC-1	False	True	False	False	False	False	False
batch4nicotine-1_S3_TCAAGACTCATCCCGT-1	False	False	False	False	False	False	False
batch4nicotine-1_S3_TCAAGACTCCGGCAAC-1	False	True	False	False	False	False	False
batch4nicotine-1_S3_TCAAGACTCCGTGTGG-1	False	True	False	False	False	True	False
batch4nicotine-1_S3_TCAAGACTCCTCTAGC-1	False	True	False	False	False	False	False
batch4nicotine-1_S3_TCAAGACTCTCTCGCA-1	False	False	False	False	False	False	False
batch4nicotine-1_S3_TCAAGACTCTCTCTAA-1	False	False	False	False	False	False	False
batch4nicotine-1_S3_TCAAGACTCTTCTGGC-1	False	False	False	False	False	False	False
batch4nicotine-1_S3_TCAAGCAAGACTCTTG-1	False	False	False	False	False	True	False
batch4nicotine-1_S3_TCAAGCAAGAGATCGC-1	False	True	False	False	False	True	False
batch4nicotine-1_S3_TCAAGCAAGAGATGCC-1	True	False	False	False	False	False	False
batch4nicotine-1_S3_TCAAGCAAGATTCGCT-1	False	True	False	False	False	True	False
batch4nicotine-1_S3_TCAAGCAAGCATTTGC-1	False	False	True	False	False	False	False
batch4nicotine-1_S3_TCAAGCAAGCGATGAC-1	False	False	False	False	False	False	False
batch4nicotine-1_S3_TCAAGCAAGCTGCCTG-1	False	False	False	False	False	False	False
batch4nicotine-1_S3_TCAAGCAAGGTTAGTA-1	False	False	False	False	False	False	False
batch4nicotine-1_S3_TCAAGCAAGGTTCCAT-1	True	False	False	False	False	False	False
batch4nicotine-1_S3_TCAAGCACAAATGAGT-1	False	False	True	False	False	False	False
batch4nicotine-1_S3_TCAAGCACAAGACGAC-1	True	False	False	False	False	False	False
batch4nicotine-1_S3_TCAAGCACACAATTCG-1	False	True	False	False	False	True	False
batch4nicotine-1_S3_TCAAGCACAGCAGGAT-1	False	False	False	False	False	False	False
batch4nicotine-1_S3_TCAAGCAGTAACACGG-1	False	False	False	False	False	False	False
batch4nicotine-1_S3_TCAAGCAGTAAGTTAG-1	True	False	False	False	False	False	False
batch4nicotine-1_S3_TCAAGCAGTCGACTGC-1	False	False	False	False	True	False	True
batch4nicotine-1_S3_TCAAGCAGTGTTGACT-1	False	True	False	False	False	True	False
batch4nicotine-1_S3_TCAAGCAGTTAGGACG-1	True	False	False	False	False	False	False
batch4nicotine-1_S3_TCAAGCAGTTCCGCGA-1	False	True	False	False	False	True	False
batch4nicotine-1_S3_TCAAGCATCACGATCA-1	False	False	False	False	False	False	False
batch4nicotine-1_S3_TCAAGCATCGCCGAGT-1	False	False	True	False	False	False	False
batch4nicotine-1_S3_TCAAGCATCGGCACTG-1	False	True	False	False	False	False	False
batch4nicotine-1_S3_TCAAGCATCTCACGAA-1	False	False	True	False	False	False	False
batch4nicotine-1_S3_TCAAGCATCTTCCACG-1	False	True	False	False	False	False	False
batch4nicotine-1_S3_TCAAGCATCTTGTTAC-1	False	False	False	False	True	False	False
batch4nicotine-1_S3_TCAAGTGAGAACGCGT-1	False	False	False	False	False	False	False
batch4nicotine-1_S3_TCAAGTGAGGCATGGT-1	False	False	True	False	False	False	False
batch4nicotine-1_S3_TCAAGTGAGGTTACCT-1	False	True	False	False	False	False	False
batch4nicotine-1_S3_TCAAGTGAGTAGTCCT-1	False	False	False	False	False	False	False
batch4nicotine-1_S3_TCAAGTGCAAACGTGG-1	False	True	False	False	False	False	False
batch4nicotine-1_S3_TCAAGTGCACCTATCC-1	False	False	False	False	False	False	False
batch4nicotine-1_S3_TCAAGTGCAGACGGAT-1	False	True	False	False	False	True	False
batch4nicotine-1_S3_TCAAGTGCAGAGGGTT-1	False	False	False	False	False	False	False
batch4nicotine-1_S3_TCAAGTGCAGCCCACA-1	False	True	False	False	False	False	False
batch4nicotine-1_S3_TCAAGTGCATGGATCT-1	False	False	False	False	False	False	False
batch4nicotine-1_S3_TCAAGTGGTAACATAG-1	False	True	False	False	False	True	False
batch4nicotine-1_S3_TCAAGTGGTACATTGC-1	False	False	True	False	False	False	False
batch4nicotine-1_S3_TCAAGTGGTAGGTTTC-1	False	False	True	False	False	False	False
batch4nicotine-1_S3_TCAAGTGGTCAGGCAA-1	False	True	False	False	False	False	False
batch4nicotine-1_S3_TCAAGTGGTGCAGATG-1	False	True	False	False	False	False	False
batch4nicotine-1_S3_TCAAGTGGTTTGATCG-1	False	True	False	False	False	True	False
batch4nicotine-1_S3_TCAAGTGTCAGACAAA-1	False	False	True	False	False	False	False
batch4nicotine-1_S3_TCAAGTGTCCACGAAT-1	False	True	False	False	False	False	False
batch4nicotine-1_S3_TCAAGTGTCGTTCTGC-1	True	False	False	False	False	False	False
batch4nicotine-1_S3_TCAAGTGTCTAGACAC-1	False	False	False	False	True	False	False
batch4nicotine-1_S3_TCAAGTGTCTTCGGTC-1	False	True	False	False	False	False	False
batch4nicotine-1_S3_TCAATCTAGAACAAGG-1	True	False	False	False	False	False	False
batch4nicotine-1_S3_TCAATCTAGATCCTAC-1	False	True	False	False	False	False	False
batch4nicotine-1_S3_TCAATCTAGCAGGTCA-1	False	True	False	False	False	False	False
batch4nicotine-1_S3_TCAATCTAGCATCAAA-1	False	True	False	False	False	False	False
batch4nicotine-1_S3_TCAATCTAGCTGCCAC-1	True	False	False	False	False	False	False
batch4nicotine-1_S3_TCAATCTAGCTTCTAG-1	False	False	True	False	False	False	False
batch4nicotine-1_S3_TCAATCTAGGAACGCT-1	False	False	True	False	False	False	False
batch4nicotine-1_S3_TCAATCTAGTATCCTG-1	False	False	True	False	False	False	False
batch4nicotine-1_S3_TCAATCTAGTCCCTAA-1	False	True	False	False	False	False	False
batch4nicotine-1_S3_TCAATCTAGTGAGCCA-1	False	False	False	False	False	False	False
batch4nicotine-1_S3_TCAATCTAGTGCAACG-1	False	True	False	False	False	True	False
batch4nicotine-1_S3_TCAATCTCAAATCAAG-1	False	True	False	False	False	True	False
batch4nicotine-1_S3_TCAATCTCAAATGAGT-1	True	False	False	False	False	False	False
batch4nicotine-1_S3_TCAATCTCACGCACCA-1	False	True	False	False	False	False	False
batch4nicotine-1_S3_TCAATCTCAGCAGTCC-1	False	True	False	False	False	True	False
batch4nicotine-1_S3_TCAATCTCAGTCACGC-1	False	False	False	False	False	False	False
batch4nicotine-1_S3_TCAATCTGTATACAGA-1	False	True	False	False	False	False	False
batch4nicotine-1_S3_TCAATCTGTGAATGAT-1	False	False	False	False	False	False	False
batch4nicotine-1_S3_TCAATCTGTGGATGAC-1	True	False	False	False	False	False	False
batch4nicotine-1_S3_TCAATCTTCAAGTCGT-1	False	False	False	False	False	False	False
batch4nicotine-1_S3_TCAATCTTCCAACTGA-1	False	True	False	False	False	False	False
batch4nicotine-1_S3_TCAATCTTCCACAGCG-1	False	False	False	False	False	False	False
batch4nicotine-1_S3_TCAATCTTCCCAGCGA-1	True	False	False	False	False	False	False
batch4nicotine-1_S3_TCAATCTTCGGTTGTA-1	False	False	False	True	True	False	False
batch4nicotine-1_S3_TCAATCTTCTCCCTAG-1	False	True	False	False	False	True	False
batch4nicotine-1_S3_TCAATCTTCTTGCGCT-1	True	False	False	False	False	False	False
batch4nicotine-1_S3_TCAATTCAGCTGAGTG-1	False	True	False	False	False	True	False
batch4nicotine-1_S3_TCAATTCAGGACACTG-1	False	True	False	False	False	False	False
batch4nicotine-1_S3_TCAATTCCAAATTGCC-1	False	False	True	False	False	False	False
batch4nicotine-1_S3_TCAATTCCAGAAGTTA-1	False	False	False	False	False	False	False
batch4nicotine-1_S3_TCAATTCCAGAGTTGG-1	False	False	True	False	False	False	False
batch4nicotine-1_S3_TCAATTCCAGCGAGTA-1	False	True	False	False	False	True	False
batch4nicotine-1_S3_TCAATTCCATTCTCTA-1	False	False	False	False	False	False	False
batch4nicotine-1_S3_TCAATTCCATTGACCA-1	False	True	False	False	False	False	False
batch4nicotine-1_S3_TCAATTCCATTGGGAG-1	False	True	False	False	False	True	False
batch4nicotine-1_S3_TCAATTCGTATGCGTT-1	False	True	False	False	False	True	False
batch4nicotine-1_S3_TCAATTCGTGTTCGAT-1	False	True	False	False	False	True	False
batch4nicotine-1_S3_TCAATTCGTTCTATCT-1	False	False	False	False	False	False	False
batch4nicotine-1_S3_TCAATTCGTTTAGAGA-1	False	False	True	False	False	False	False
batch4nicotine-1_S3_TCAATTCTCAACCCGG-1	False	False	False	False	True	False	False
batch4nicotine-1_S3_TCAATTCTCACAGTGT-1	False	True	False	False	False	True	False
batch4nicotine-1_S3_TCAATTCTCCTGTAAG-1	True	False	False	False	False	False	False
batch4nicotine-1_S3_TCAATTCTCCTTCAGC-1	False	True	False	False	False	False	False
batch4nicotine-1_S3_TCAATTCTCGCCGTGA-1	True	False	False	False	False	False	False
batch4nicotine-1_S3_TCACAAGAGAAGGGAT-1	False	False	True	False	False	False	False
batch4nicotine-1_S3_TCACAAGAGAATAGTC-1	False	False	False	False	True	False	True
batch4nicotine-1_S3_TCACAAGAGATTGATG-1	False	False	False	False	False	False	False
batch4nicotine-1_S3_TCACAAGAGCACCGAA-1	False	False	True	False	False	False	False
batch4nicotine-1_S3_TCACAAGAGCCAAGCA-1	False	True	False	False	False	True	False
batch4nicotine-1_S3_TCACAAGAGCGGTATG-1	False	False	True	False	False	False	False
batch4nicotine-1_S3_TCACAAGAGGACAAGA-1	False	True	False	False	False	True	False
batch4nicotine-1_S3_TCACAAGAGGCTTCCG-1	False	False	False	False	False	False	False
batch4nicotine-1_S3_TCACAAGAGTTTCAGC-1	False	True	False	False	False	True	False
batch4nicotine-1_S3_TCACAAGCAAGCCATT-1	False	False	False	False	False	False	False
batch4nicotine-1_S3_TCACAAGCACTGGCCA-1	False	True	False	False	False	False	False
batch4nicotine-1_S3_TCACAAGCAGCCGGTT-1	False	False	False	False	False	False	False
batch4nicotine-1_S3_TCACAAGGTATCTTCT-1	False	True	False	False	False	False	False
batch4nicotine-1_S3_TCACAAGGTCAACCAT-1	False	False	False	False	False	False	False
batch4nicotine-1_S3_TCACAAGGTCTCTCAC-1	False	False	True	False	False	False	False
batch4nicotine-1_S3_TCACAAGGTTCTGACA-1	False	False	True	False	False	False	False
batch4nicotine-1_S3_TCACAAGGTTCTTGTT-1	False	False	False	False	False	False	False
batch4nicotine-1_S3_TCACAAGTCCGGCAGT-1	True	False	False	False	False	False	False
batch4nicotine-1_S3_TCACAAGTCGTAGGGA-1	False	True	False	False	False	True	False
batch4nicotine-1_S3_TCACAAGTCTATCGGA-1	False	True	False	False	False	False	False
batch4nicotine-1_S3_TCACAAGTCTCATGGA-1	False	False	False	False	False	False	False
batch4nicotine-1_S3_TCACAAGTCTGAGGTT-1	False	False	True	False	False	False	False
batch4nicotine-1_S3_TCACACCAGGTCACTT-1	False	False	False	False	False	False	False
batch4nicotine-1_S3_TCACACCAGGTCCGAA-1	False	False	False	False	False	False	False
batch4nicotine-1_S3_TCACACCAGGTGCCTC-1	False	True	False	False	False	True	False
batch4nicotine-1_S3_TCACACCAGGTTGGTG-1	False	False	False	False	False	False	False
batch4nicotine-1_S3_TCACACCAGTCATAGA-1	True	False	False	False	False	False	False
batch4nicotine-1_S3_TCACACCCAATAAGGT-1	False	True	False	False	False	False	False
batch4nicotine-1_S3_TCACACCCAATAGTGA-1	False	False	False	False	False	False	False
batch4nicotine-1_S3_TCACACCCAATGGCAG-1	False	False	False	False	False	False	True
batch4nicotine-1_S3_TCACACCCAATTGAGA-1	True	True	True	True	True	True	True
batch4nicotine-1_S3_TCACACCCACAAGTTC-1	False	False	False	False	False	False	False
batch4nicotine-1_S3_TCACACCCACTACTTT-1	False	False	False	False	False	False	False
batch4nicotine-1_S3_TCACACCCACTCCTTG-1	False	True	False	False	False	True	False
batch4nicotine-1_S3_TCACACCCAGTCAGTT-1	False	False	False	False	True	False	False
batch4nicotine-1_S3_TCACACCCATTGTGCA-1	False	True	False	False	False	False	False
batch4nicotine-1_S3_TCACACCGTAATACCC-1	False	True	False	False	False	False	False
batch4nicotine-1_S3_TCACACCGTACCCACG-1	False	False	False	False	False	False	False
batch4nicotine-1_S3_TCACACCGTACCTGTA-1	False	True	False	False	False	True	False
batch4nicotine-1_S3_TCACACCGTACGCTAT-1	False	True	False	False	False	True	False
batch4nicotine-1_S3_TCACACCGTATCATGC-1	False	True	False	False	False	True	False
batch4nicotine-1_S3_TCACACCGTATTTCGG-1	False	False	False	False	False	False	False
batch4nicotine-1_S3_TCACACCGTGAAAGTT-1	False	False	True	False	False	False	False
batch4nicotine-1_S3_TCACACCGTTAGAGTA-1	False	False	False	False	False	False	False
batch4nicotine-1_S3_TCACACCGTTTACTTC-1	False	False	True	False	False	False	False
batch4nicotine-1_S3_TCACACCTCAAGAGGC-1	False	False	False	False	False	False	False
batch4nicotine-1_S3_TCACACCTCCATACAG-1	True	False	False	False	False	False	False
batch4nicotine-1_S3_TCACACCTCCATCCGT-1	False	True	False	False	False	True	False
batch4nicotine-1_S3_TCACACCTCCTAAGTG-1	True	False	False	False	False	False	False
batch4nicotine-1_S3_TCACATTAGAAGAACG-1	False	False	False	False	False	False	False
batch4nicotine-1_S3_TCACATTAGATCACTC-1	False	True	False	False	False	False	False
batch4nicotine-1_S3_TCACATTAGCCTGGAA-1	False	False	False	False	False	False	False
batch4nicotine-1_S3_TCACATTAGCGTCAGA-1	False	False	False	False	False	False	False
batch4nicotine-1_S3_TCACATTAGGTCGTCC-1	False	True	False	False	False	False	False
batch4nicotine-1_S3_TCACATTAGTTTCTTC-1	False	True	False	False	False	True	False
batch4nicotine-1_S3_TCACATTCAAACACCT-1	False	True	False	False	False	False	False
batch4nicotine-1_S3_TCACATTCACGCTTAA-1	False	True	False	False	False	True	False
batch4nicotine-1_S3_TCACATTCAGAATGTA-1	False	True	False	False	False	False	False
batch4nicotine-1_S3_TCACATTCAGGAATCG-1	False	False	False	False	True	False	False
batch4nicotine-1_S3_TCACATTCAGTATACC-1	True	False	False	False	False	False	False
batch4nicotine-1_S3_TCACATTCATCGGAAG-1	False	False	False	False	False	False	False
batch4nicotine-1_S3_TCACATTCATCGGAGA-1	True	False	False	False	False	False	False
batch4nicotine-1_S3_TCACATTGTAACTTCG-1	False	True	False	False	False	False	False
batch4nicotine-1_S3_TCACATTGTACGGGAT-1	False	True	False	False	False	True	False
batch4nicotine-1_S3_TCACATTGTCCTGAAT-1	False	True	False	False	False	True	False
batch4nicotine-1_S3_TCACATTGTCTAGGCC-1	False	False	False	False	False	False	False
batch4nicotine-1_S3_TCACATTGTTCCAAAC-1	False	False	False	False	False	False	False
batch4nicotine-1_S3_TCACATTGTTGCCAAT-1	False	False	True	False	False	False	False
batch4nicotine-1_S3_TCACATTGTTTAGAGA-1	False	True	False	False	False	False	False
batch4nicotine-1_S3_TCACATTTCACCATGA-1	True	False	False	False	False	False	False
batch4nicotine-1_S3_TCACATTTCCCAATAG-1	False	True	False	False	False	False	False
batch4nicotine-1_S3_TCACATTTCCGCACGA-1	True	False	False	False	False	False	False
batch4nicotine-1_S3_TCACATTTCCGTTTCG-1	False	False	False	False	True	False	False
batch4nicotine-1_S3_TCACATTTCGCTTACC-1	False	False	False	True	True	False	False
batch4nicotine-1_S3_TCACATTTCGGCATCG-1	False	False	False	False	True	False	True
batch4nicotine-1_S3_TCACATTTCTAAGCCA-1	True	False	False	False	False	False	False
batch4nicotine-1_S3_TCACATTTCTGATGGT-1	False	False	False	False	False	False	False
batch4nicotine-1_S3_TCACATTTCTGTTCAT-1	False	False	False	False	False	False	False
batch4nicotine-1_S3_TCACGCTAGAGTCTTC-1	False	True	False	False	False	True	False
batch4nicotine-1_S3_TCACGCTAGAGTGTTA-1	False	True	False	False	False	True	False
batch4nicotine-1_S3_TCACGCTAGCATCTTG-1	False	False	False	False	False	False	False
batch4nicotine-1_S3_TCACGCTAGGTAAGGA-1	False	False	False	False	False	False	False
batch4nicotine-1_S3_TCACGCTAGGTTGACG-1	False	False	False	False	True	False	False
batch4nicotine-1_S3_TCACGCTAGTGCACAG-1	False	True	False	False	False	True	False
batch4nicotine-1_S3_TCACGCTCACAACGCC-1	False	True	False	False	False	True	False
batch4nicotine-1_S3_TCACGCTCAGAAATCA-1	False	False	False	False	True	False	False
batch4nicotine-1_S3_TCACGCTCAGCGACCT-1	False	False	False	False	False	False	False
batch4nicotine-1_S3_TCACGCTCATCTAACG-1	False	False	False	False	True	False	False
batch4nicotine-1_S3_TCACGCTCATGTGTCA-1	False	False	True	False	False	False	False
batch4nicotine-1_S3_TCACGCTGTATACAGA-1	False	False	False	False	False	False	False
batch4nicotine-1_S3_TCACGCTGTATCGAGG-1	False	True	False	False	False	True	False
batch4nicotine-1_S3_TCACGCTGTCACTGAT-1	False	True	False	False	False	False	False
batch4nicotine-1_S3_TCACGCTGTCCACAGC-1	False	False	True	False	False	False	False
batch4nicotine-1_S3_TCACGCTGTCGCTTAA-1	False	True	False	False	False	False	False
batch4nicotine-1_S3_TCACGCTGTGATACCT-1	True	False	False	False	False	False	False
batch4nicotine-1_S3_TCACGCTGTGGGATTG-1	False	True	False	False	False	False	False
batch4nicotine-1_S3_TCACGCTGTTAAGGAT-1	False	True	False	False	False	False	False
batch4nicotine-1_S3_TCACGCTGTTACGGAG-1	True	False	False	False	False	False	False
batch4nicotine-1_S3_TCACGCTTCCGCAACG-1	True	False	False	False	False	False	False
batch4nicotine-1_S3_TCACGCTTCGTTGTTT-1	False	False	False	False	False	False	False
batch4nicotine-1_S3_TCACGGGAGCATGATA-1	False	True	False	False	False	False	False
batch4nicotine-1_S3_TCACGGGAGCGTCTGC-1	False	False	False	False	False	False	False
batch4nicotine-1_S3_TCACGGGAGCGTTACT-1	False	True	False	False	False	False	False
batch4nicotine-1_S3_TCACGGGAGGGTCAAC-1	False	False	False	False	False	False	False
batch4nicotine-1_S3_TCACGGGAGGTTGGAC-1	False	False	False	False	False	False	False
batch4nicotine-1_S3_TCACGGGCAAGCCCAC-1	True	False	False	False	False	False	False
batch4nicotine-1_S3_TCACGGGCAATCAGCT-1	False	False	False	False	False	False	False
batch4nicotine-1_S3_TCACGGGCAATTGCGT-1	False	False	False	False	False	False	False
batch4nicotine-1_S3_TCACGGGCACACCTTC-1	False	False	False	False	False	False	False
batch4nicotine-1_S3_TCACGGGCACACTGGC-1	False	False	False	False	False	False	False
batch4nicotine-1_S3_TCACGGGCACAGTCCG-1	False	True	False	False	False	True	False
batch4nicotine-1_S3_TCACGGGCAGTAGATA-1	False	True	False	False	False	True	False
batch4nicotine-1_S3_TCACGGGGTAACTGCT-1	False	False	False	False	False	False	False
batch4nicotine-1_S3_TCACGGGGTAATGATG-1	False	False	False	False	False	False	False
batch4nicotine-1_S3_TCACGGGGTATCTCTT-1	False	True	False	False	False	True	False
batch4nicotine-1_S3_TCACGGGGTCACCCTT-1	False	False	False	False	False	False	False
batch4nicotine-1_S3_TCACGGGGTCCAGCGT-1	False	True	False	False	False	True	False
batch4nicotine-1_S3_TCACGGGGTCGTACTA-1	True	False	False	False	False	False	False
batch4nicotine-1_S3_TCACGGGGTGAGTTTC-1	False	False	False	False	False	False	False
batch4nicotine-1_S3_TCACGGGGTTAAGGGC-1	False	True	False	False	False	True	False
batch4nicotine-1_S3_TCACGGGGTTTGGGAG-1	False	True	False	False	False	True	False
batch4nicotine-1_S3_TCACGGGGTTTGTGGT-1	True	False	False	False	False	False	False
batch4nicotine-1_S3_TCACGGGTCCCATGGG-1	False	False	True	False	False	False	False
batch4nicotine-1_S3_TCACGGGTCGCAATGT-1	False	True	False	False	False	False	False
batch4nicotine-1_S3_TCACGGGTCGCGGACT-1	False	True	False	False	False	True	False
batch4nicotine-1_S3_TCACTATAGAAGGCTC-1	False	False	False	False	False	False	False
batch4nicotine-1_S3_TCACTATAGCGTGCCT-1	False	True	False	False	False	True	False
batch4nicotine-1_S3_TCACTATAGGATACGC-1	False	True	False	False	False	True	False
batch4nicotine-1_S3_TCACTATCAGAACTTC-1	False	False	False	False	False	False	False
batch4nicotine-1_S3_TCACTATCAGCTGTGC-1	False	False	False	False	False	False	False
batch4nicotine-1_S3_TCACTATGTAGCCAGA-1	False	False	False	False	False	False	False
batch4nicotine-1_S3_TCACTATGTCCGTACG-1	True	True	True	True	True	True	True
batch4nicotine-1_S3_TCACTATGTGGTTTAC-1	False	True	False	False	False	False	False
batch4nicotine-1_S3_TCACTATGTTCGATTG-1	False	False	True	False	False	False	False
batch4nicotine-1_S3_TCACTATTCAGAGCGA-1	False	False	False	False	False	False	False
batch4nicotine-1_S3_TCACTATTCATAGACC-1	False	False	False	False	False	False	False
batch4nicotine-1_S3_TCACTATTCATTTGTC-1	False	True	False	False	False	False	False
batch4nicotine-1_S3_TCACTATTCGGTATGT-1	False	False	False	False	False	False	False
batch4nicotine-1_S3_TCACTATTCGGTCGAC-1	False	False	False	False	True	False	False
batch4nicotine-1_S3_TCACTATTCGTAGCCG-1	False	True	False	False	False	True	False
batch4nicotine-1_S3_TCACTATTCTCGTGGG-1	True	False	False	False	False	False	False
batch4nicotine-1_S3_TCACTATTCTCTCGCA-1	False	True	False	False	False	False	False
batch4nicotine-1_S3_TCACTATTCTTACACT-1	False	True	False	False	False	False	False
batch4nicotine-1_S3_TCACTCGAGAGCTGCA-1	False	False	True	False	False	False	False
batch4nicotine-1_S3_TCACTCGAGAGGTCGT-1	False	False	False	False	False	False	False
batch4nicotine-1_S3_TCACTCGAGCTGCGAA-1	True	False	False	False	False	False	False
batch4nicotine-1_S3_TCACTCGAGGCCGCTT-1	False	False	False	False	True	False	False
batch4nicotine-1_S3_TCACTCGCAACACAAA-1	False	False	False	False	False	False	False
batch4nicotine-1_S3_TCACTCGCAACCGCTG-1	False	False	False	False	False	False	False
batch4nicotine-1_S3_TCACTCGCAATTTCTC-1	False	False	True	False	False	False	False
batch4nicotine-1_S3_TCACTCGCACAACGTT-1	False	False	False	False	False	False	False
batch4nicotine-1_S3_TCACTCGCACACCTGG-1	False	False	True	False	False	False	False
batch4nicotine-1_S3_TCACTCGCACACGGAA-1	False	True	False	False	False	False	False
batch4nicotine-1_S3_TCACTCGCACTCCCTA-1	True	False	False	False	False	False	False
batch4nicotine-1_S3_TCACTCGCAGAGATTA-1	False	True	False	False	False	True	False
batch4nicotine-1_S3_TCACTCGCAGCCGGTT-1	False	False	False	False	False	False	False
batch4nicotine-1_S3_TCACTCGGTACCGGAA-1	False	False	False	False	True	False	True
batch4nicotine-1_S3_TCACTCGGTCGTGATT-1	False	False	False	False	False	False	False
batch4nicotine-1_S3_TCACTCGGTGGTCTAT-1	False	False	False	False	False	False	False
batch4nicotine-1_S3_TCACTCGGTGTCCATA-1	False	False	True	False	False	False	False
batch4nicotine-1_S3_TCACTCGGTTACGATC-1	False	True	False	False	False	True	False
batch4nicotine-1_S3_TCACTCGGTTATGGTC-1	False	True	False	False	False	True	False
batch4nicotine-1_S3_TCACTCGGTTGCATAC-1	False	False	False	False	False	False	False
batch4nicotine-1_S3_TCACTCGTCACGACTA-1	False	False	False	False	True	False	False
batch4nicotine-1_S3_TCACTCGTCCTACCGT-1	True	False	False	False	False	False	False
batch4nicotine-1_S3_TCACTCGTCGAAGCAG-1	True	False	False	False	False	False	False
batch4nicotine-1_S3_TCACTCGTCGCAGATT-1	False	False	False	False	False	False	False
batch4nicotine-1_S3_TCAGCAAAGACCAACG-1	False	False	False	False	False	False	False
batch4nicotine-1_S3_TCAGCAAAGCAAGTGC-1	False	True	False	False	False	True	False
batch4nicotine-1_S3_TCAGCAAAGGCGAACT-1	False	True	False	False	False	False	False
batch4nicotine-1_S3_TCAGCAAAGGTGCTGA-1	False	False	False	False	False	False	False
batch4nicotine-1_S3_TCAGCAAAGTAAGACT-1	False	True	False	False	False	True	False
batch4nicotine-1_S3_TCAGCAAAGTTCCAGT-1	False	True	False	False	False	False	False
batch4nicotine-1_S3_TCAGCAACAACGTATC-1	False	False	True	False	False	False	False
batch4nicotine-1_S3_TCAGCAACACGCTGAC-1	False	False	False	False	False	False	False
batch4nicotine-1_S3_TCAGCAACACTGAGGA-1	False	True	False	False	False	True	False
batch4nicotine-1_S3_TCAGCAACAGTGTGGA-1	False	False	True	False	False	False	False
batch4nicotine-1_S3_TCAGCAAGTACTAACC-1	False	False	False	False	False	False	False
batch4nicotine-1_S3_TCAGCAAGTCATGCAT-1	False	True	False	False	False	True	False
batch4nicotine-1_S3_TCAGCAAGTGGACCAA-1	False	False	False	False	False	False	False
batch4nicotine-1_S3_TCAGCAAGTGGCTGCT-1	False	True	False	False	False	False	False
batch4nicotine-1_S3_TCAGCAAGTGTAAACA-1	False	True	False	False	False	True	False
batch4nicotine-1_S3_TCAGCAAGTTCTTAGG-1	False	True	False	False	False	False	False
batch4nicotine-1_S3_TCAGCAAGTTGTTGTG-1	False	False	False	False	False	False	False
batch4nicotine-1_S3_TCAGCAATCACTACTT-1	False	True	False	False	False	True	False
batch4nicotine-1_S3_TCAGCAATCCACTTTA-1	False	True	False	False	False	False	False
batch4nicotine-1_S3_TCAGCAATCCTCACTG-1	False	False	False	False	False	False	False
batch4nicotine-1_S3_TCAGCAATCGAACCTA-1	False	True	False	False	False	False	False
batch4nicotine-1_S3_TCAGCAATCGGCCAAC-1	False	True	False	False	False	False	False
batch4nicotine-1_S3_TCAGCAATCTAGCATG-1	False	False	False	False	False	False	False
batch4nicotine-1_S3_TCAGCAATCTTAAGGC-1	False	True	False	False	False	True	False
batch4nicotine-1_S3_TCAGCCTAGACATCCT-1	True	False	False	False	False	False	False
batch4nicotine-1_S3_TCAGCCTAGCGCTGAA-1	False	False	False	False	False	False	False
batch4nicotine-1_S3_TCAGCCTAGCTTAGTC-1	False	False	False	False	False	False	False
batch4nicotine-1_S3_TCAGCCTAGGATTTGA-1	False	True	False	False	False	False	False
batch4nicotine-1_S3_TCAGCCTCAAGAGATT-1	False	True	False	False	False	True	False
batch4nicotine-1_S3_TCAGCCTCAGATGCGA-1	False	False	False	False	False	False	False
batch4nicotine-1_S3_TCAGCCTCATGGTACT-1	False	True	False	False	False	True	False
batch4nicotine-1_S3_TCAGCCTGTATGAAGT-1	False	True	False	False	False	True	False
batch4nicotine-1_S3_TCAGCCTGTCCGCAGT-1	False	False	False	False	False	False	False
batch4nicotine-1_S3_TCAGCCTGTCGCGGTT-1	False	False	False	False	False	False	False
batch4nicotine-1_S3_TCAGCCTGTCGTTTCC-1	False	False	False	False	False	False	False
batch4nicotine-1_S3_TCAGCCTGTCTACGTA-1	False	True	False	False	False	False	False
batch4nicotine-1_S3_TCAGCCTGTGCTCCGA-1	False	True	False	False	False	True	False
batch4nicotine-1_S3_TCAGCCTGTGTGAGCA-1	False	False	False	False	False	False	False
batch4nicotine-1_S3_TCAGCCTTCAGGTGTT-1	False	True	False	False	False	True	False
batch4nicotine-1_S3_TCAGCCTTCCACACCT-1	False	True	False	False	False	False	False
batch4nicotine-1_S3_TCAGCCTTCCAGTGTA-1	True	False	False	False	False	False	False
batch4nicotine-1_S3_TCAGCCTTCCGTAATG-1	False	False	False	False	False	False	False
batch4nicotine-1_S3_TCAGCCTTCGTCAGAT-1	False	True	False	False	False	False	False
batch4nicotine-1_S3_TCAGCCTTCGTCCTTG-1	False	False	False	False	True	False	False
batch4nicotine-1_S3_TCAGGGCAGACAGCTG-1	False	False	False	False	False	False	False
batch4nicotine-1_S3_TCAGGGCAGCCAGAGT-1	True	False	False	False	False	False	False
batch4nicotine-1_S3_TCAGGGCAGCGCCTCA-1	False	True	False	False	False	False	False
batch4nicotine-1_S3_TCAGGGCAGCGTCTCG-1	False	False	False	False	True	False	False
batch4nicotine-1_S3_TCAGGGCCAAACTGCT-1	False	True	False	False	False	False	False
batch4nicotine-1_S3_TCAGGGCCAACACGAG-1	False	True	False	False	False	False	False
batch4nicotine-1_S3_TCAGGGCCACACAGAG-1	False	True	False	False	False	True	False
batch4nicotine-1_S3_TCAGGGCCAGGACTAG-1	False	True	False	False	False	False	False
batch4nicotine-1_S3_TCAGGGCCATGGGATG-1	True	False	False	False	False	False	False
batch4nicotine-1_S3_TCAGGGCGTAAGAACT-1	False	True	False	False	False	True	False
batch4nicotine-1_S3_TCAGGGCGTACTGAGG-1	False	False	False	False	False	False	False
batch4nicotine-1_S3_TCAGGGCGTAGCGTCC-1	False	False	False	False	True	False	False
batch4nicotine-1_S3_TCAGGGCGTCAGGAGT-1	False	False	False	False	False	False	False
batch4nicotine-1_S3_TCAGGGCGTCCTCCAT-1	False	False	True	False	False	False	False
batch4nicotine-1_S3_TCAGGGCGTGAGTAGC-1	False	True	False	False	False	False	False
batch4nicotine-1_S3_TCAGGGCGTGATACAA-1	True	False	False	False	False	False	False
batch4nicotine-1_S3_TCAGGGCGTTAAGACA-1	False	False	False	False	False	False	False
batch4nicotine-1_S3_TCAGGGCGTTCAGGTT-1	True	False	False	False	False	False	False
batch4nicotine-1_S3_TCAGGGCGTTCCACGG-1	False	False	False	False	False	False	False
batch4nicotine-1_S3_TCAGGGCGTTCGTGCG-1	False	True	False	False	False	False	False
batch4nicotine-1_S3_TCAGGGCTCATCGACA-1	False	True	False	False	False	False	False
batch4nicotine-1_S3_TCAGGGCTCATTCACT-1	False	False	True	False	False	False	False
batch4nicotine-1_S3_TCAGGGCTCCATGCAA-1	False	False	False	False	False	False	False
batch4nicotine-1_S3_TCAGGGCTCGAGCCTG-1	False	True	False	False	False	True	False
batch4nicotine-1_S3_TCAGGGCTCTCGCTCA-1	False	False	False	False	False	False	False
batch4nicotine-1_S3_TCAGGGCTCTCTATGT-1	False	False	False	False	False	False	False
batch4nicotine-1_S3_TCAGGGCTCTTCTGTA-1	False	False	False	False	False	False	False
batch4nicotine-1_S3_TCAGGTAAGAGAAGGT-1	False	False	False	False	False	False	False
batch4nicotine-1_S3_TCAGGTAAGATACCAA-1	False	False	True	False	False	False	False
batch4nicotine-1_S3_TCAGGTAAGCAATAGT-1	False	False	False	False	False	False	False
batch4nicotine-1_S3_TCAGGTAAGCGATGAC-1	False	False	False	False	False	False	False
batch4nicotine-1_S3_TCAGGTAAGGGTCAAC-1	False	True	False	False	False	True	False
batch4nicotine-1_S3_TCAGGTAAGGTAAGGA-1	False	True	False	False	False	False	False
batch4nicotine-1_S3_TCAGGTAAGGTCGTCC-1	False	True	False	False	False	False	False
batch4nicotine-1_S3_TCAGGTACAATTCGTG-1	False	False	False	False	False	False	False
batch4nicotine-1_S3_TCAGGTACACCAGCTG-1	True	False	False	False	False	False	False
batch4nicotine-1_S3_TCAGGTACAGACCATT-1	False	True	False	False	False	True	False
batch4nicotine-1_S3_TCAGGTACAGCTCCTT-1	False	True	False	False	False	False	False
batch4nicotine-1_S3_TCAGGTACAGTAGGAC-1	False	True	False	False	False	False	False
batch4nicotine-1_S3_TCAGGTACATAACTCG-1	False	False	False	False	True	False	False
batch4nicotine-1_S3_TCAGGTACATATCGGT-1	False	False	False	False	False	False	False
batch4nicotine-1_S3_TCAGGTACATCAGCGC-1	False	False	False	False	True	False	False
batch4nicotine-1_S3_TCAGGTACATCCGATA-1	False	False	True	False	False	False	False
batch4nicotine-1_S3_TCAGGTACATTGGCAT-1	False	True	False	False	False	False	False
batch4nicotine-1_S3_TCAGGTAGTACGGGAT-1	True	False	False	False	False	False	False
batch4nicotine-1_S3_TCAGGTAGTCATATGC-1	False	False	False	False	False	False	False
batch4nicotine-1_S3_TCAGGTAGTGACAGCA-1	False	False	True	False	False	False	False
batch4nicotine-1_S3_TCAGGTAGTGATAGTA-1	False	True	False	False	False	False	False
batch4nicotine-1_S3_TCAGGTAGTGTCCACG-1	False	True	False	False	False	False	False
batch4nicotine-1_S3_TCAGGTAGTGTTAGCT-1	False	True	False	False	False	True	False
batch4nicotine-1_S3_TCAGGTAGTTTGTGGT-1	False	True	False	False	False	False	False
batch4nicotine-1_S3_TCAGGTATCAACTTTC-1	False	True	False	False	False	True	False
batch4nicotine-1_S3_TCAGGTATCATTCATC-1	False	True	False	False	False	True	False
batch4nicotine-1_S3_TCAGGTATCCTATTGT-1	False	True	False	False	False	False	False
batch4nicotine-1_S3_TCAGGTATCCTATTTG-1	False	False	False	False	True	False	False
batch4nicotine-1_S3_TCAGGTATCGGTCAGC-1	False	True	False	False	False	True	False
batch4nicotine-1_S3_TCAGGTATCTCTCGCA-1	False	False	True	False	False	False	False
batch4nicotine-1_S3_TCAGTCCAGCGGTAGT-1	True	False	False	False	False	False	False
batch4nicotine-1_S3_TCAGTCCAGCTCAGAG-1	False	False	False	False	False	False	False
batch4nicotine-1_S3_TCAGTCCAGGATCACG-1	False	False	False	False	False	False	False
batch4nicotine-1_S3_TCAGTCCAGGTCGACA-1	True	False	False	False	False	False	False
batch4nicotine-1_S3_TCAGTCCAGTATGGCG-1	False	False	True	False	False	False	False
batch4nicotine-1_S3_TCAGTCCAGTCTAGCT-1	False	True	False	False	False	False	False
batch4nicotine-1_S3_TCAGTCCCAAGAAACT-1	False	True	False	False	False	False	False
batch4nicotine-1_S3_TCAGTCCCAATGTGGG-1	False	True	False	False	False	True	False
batch4nicotine-1_S3_TCAGTCCCAATTGCGT-1	False	False	False	False	False	False	False
batch4nicotine-1_S3_TCAGTCCCAGACTGCC-1	True	False	False	False	False	False	False
batch4nicotine-1_S3_TCAGTCCCAGAGGCTA-1	False	False	True	False	False	False	False
batch4nicotine-1_S3_TCAGTCCCAGTTACCA-1	True	False	False	False	False	False	False
batch4nicotine-1_S3_TCAGTCCCATTGTACG-1	False	False	False	False	False	False	False
batch4nicotine-1_S3_TCAGTCCGTACTTCCC-1	False	False	False	False	False	False	False
batch4nicotine-1_S3_TCAGTCCGTAGATCGG-1	False	True	False	False	False	False	False
batch4nicotine-1_S3_TCAGTCCGTCACCGAC-1	False	False	False	False	False	False	False
batch4nicotine-1_S3_TCAGTCCGTCGCGTCA-1	False	True	False	False	False	False	False
batch4nicotine-1_S3_TCAGTCCGTGAGACGT-1	False	False	False	False	False	False	False
batch4nicotine-1_S3_TCAGTCCGTGCTGCAC-1	True	False	False	False	False	False	False
batch4nicotine-1_S3_TCAGTCCGTGGTTTAC-1	True	False	False	False	False	False	False
batch4nicotine-1_S3_TCAGTCCGTGTATTCG-1	False	False	False	False	False	False	False
batch4nicotine-1_S3_TCAGTCCGTGTGTCCG-1	False	False	False	False	False	False	False
batch4nicotine-1_S3_TCAGTCCGTTCGTTCC-1	False	False	False	False	False	False	False
batch4nicotine-1_S3_TCAGTCCGTTGATGTC-1	False	True	False	False	False	False	False
batch4nicotine-1_S3_TCAGTCCTCACACCCT-1	False	False	False	False	False	False	False
batch4nicotine-1_S3_TCAGTCCTCCACGGAC-1	False	True	False	False	False	True	False
batch4nicotine-1_S3_TCAGTCCTCCTCTAGC-1	True	True	True	True	True	False	True
batch4nicotine-1_S3_TCAGTCCTCGAGAGAC-1	False	False	True	False	False	False	False
batch4nicotine-1_S3_TCAGTCCTCGCCACTT-1	False	False	False	False	False	False	False
batch4nicotine-1_S3_TCAGTCCTCTGATTCT-1	False	False	False	False	False	False	False
batch4nicotine-1_S3_TCAGTGAAGAGCTTTC-1	False	True	False	False	False	False	False
batch4nicotine-1_S3_TCAGTGAAGCAAGTGC-1	False	True	False	False	False	False	False
batch4nicotine-1_S3_TCAGTGAAGCCAGTAG-1	False	True	False	False	False	True	False
batch4nicotine-1_S3_TCAGTGAAGCCTCACG-1	False	False	False	False	False	False	False
batch4nicotine-1_S3_TCAGTGAAGCGACTTT-1	False	False	True	False	False	False	False
batch4nicotine-1_S3_TCAGTGACAAGCTGTT-1	False	True	False	False	False	True	False
batch4nicotine-1_S3_TCAGTGACAATAACGA-1	False	True	False	False	False	False	False
batch4nicotine-1_S3_TCAGTGACAATGCAGG-1	False	True	False	False	False	True	False
batch4nicotine-1_S3_TCAGTGACAGACCTAT-1	False	False	False	False	False	True	False
batch4nicotine-1_S3_TCAGTGACATTGTGCA-1	False	True	False	False	False	True	False
batch4nicotine-1_S3_TCAGTGAGTCATCCCT-1	False	False	False	False	False	False	False
batch4nicotine-1_S3_TCAGTGAGTCCGGTCA-1	False	True	False	False	False	True	False
batch4nicotine-1_S3_TCAGTGAGTTCAGCGC-1	False	False	False	False	False	False	False
batch4nicotine-1_S3_TCAGTGAGTTCGGTCG-1	True	False	False	False	False	False	False
batch4nicotine-1_S3_TCAGTGATCAGGTAAA-1	False	True	False	False	False	False	False
batch4nicotine-1_S3_TCAGTGATCATCTGTT-1	False	False	False	False	False	False	False
batch4nicotine-1_S3_TCAGTGATCGCTGACG-1	False	False	False	False	False	False	False
batch4nicotine-1_S3_TCAGTGATCTCACCCA-1	False	False	False	False	False	False	False
batch4nicotine-1_S3_TCAGTGATCTCTCGCA-1	False	False	False	False	False	False	False
batch4nicotine-1_S3_TCAGTGATCTCTGAGA-1	True	False	False	False	False	False	False
batch4nicotine-1_S3_TCAGTTTAGACGACTG-1	False	False	False	False	False	False	False
batch4nicotine-1_S3_TCAGTTTAGACTCGAG-1	False	False	True	False	False	False	False
batch4nicotine-1_S3_TCAGTTTAGAGCAAGA-1	False	False	False	False	False	False	False
batch4nicotine-1_S3_TCAGTTTAGCGGTAGT-1	False	False	True	False	False	False	False
batch4nicotine-1_S3_TCAGTTTAGTGAACAT-1	False	True	False	False	False	True	False
batch4nicotine-1_S3_TCAGTTTAGTTAACGA-1	False	True	False	False	False	False	False
batch4nicotine-1_S3_TCAGTTTCAACAACAA-1	False	True	False	False	False	False	False
batch4nicotine-1_S3_TCAGTTTCAACGATCT-1	True	False	False	False	False	False	False
batch4nicotine-1_S3_TCAGTTTCACACACTA-1	False	True	False	False	False	True	False
batch4nicotine-1_S3_TCAGTTTCACGGTGAA-1	False	False	True	False	False	False	False
batch4nicotine-1_S3_TCAGTTTCAGAGCCCT-1	False	True	False	False	False	True	False
batch4nicotine-1_S3_TCAGTTTGTACACGCC-1	False	False	False	False	False	False	False
batch4nicotine-1_S3_TCAGTTTGTACGGGAT-1	True	False	False	False	False	False	False
batch4nicotine-1_S3_TCAGTTTGTAGGACCA-1	False	False	True	False	False	False	False
batch4nicotine-1_S3_TCAGTTTGTATGTCAC-1	False	True	False	False	False	True	False
batch4nicotine-1_S3_TCAGTTTGTCATAAAG-1	False	False	True	False	False	False	False
batch4nicotine-1_S3_TCAGTTTGTCCGGCAT-1	False	True	False	False	False	True	False
batch4nicotine-1_S3_TCAGTTTGTTAGGAGC-1	False	True	False	False	False	False	False
batch4nicotine-1_S3_TCAGTTTTCACGACTA-1	False	False	False	False	False	False	False
batch4nicotine-1_S3_TCAGTTTTCAGATTGC-1	False	True	False	False	False	True	False
batch4nicotine-1_S3_TCAGTTTTCAGCGCGT-1	False	False	True	False	False	False	False
batch4nicotine-1_S3_TCAGTTTTCCAGCCTT-1	False	True	False	False	False	True	False
batch4nicotine-1_S3_TCAGTTTTCCATTTAC-1	True	False	False	False	False	False	False
batch4nicotine-1_S3_TCAGTTTTCCCATGGG-1	False	False	False	False	False	False	False
batch4nicotine-1_S3_TCAGTTTTCCCTAGGG-1	False	False	False	False	False	False	False
batch4nicotine-1_S3_TCAGTTTTCCGAAGGA-1	False	True	False	False	False	False	False
batch4nicotine-1_S3_TCAGTTTTCGCTTTAT-1	False	True	False	False	False	False	False
batch4nicotine-1_S3_TCAGTTTTCGGAGATG-1	False	False	False	False	False	False	False
batch4nicotine-1_S3_TCATACTAGACAGCGT-1	False	False	False	False	False	False	False
batch4nicotine-1_S3_TCATACTAGACTTAAG-1	False	False	False	False	False	False	False
batch4nicotine-1_S3_TCATACTAGAGGTCAC-1	False	False	False	False	False	False	False
batch4nicotine-1_S3_TCATACTAGCTCGAAG-1	True	False	False	False	False	False	False
batch4nicotine-1_S3_TCATACTAGTCCCAAT-1	False	True	False	False	False	False	False
batch4nicotine-1_S3_TCATACTAGTGCTCAT-1	False	False	False	True	True	False	False
batch4nicotine-1_S3_TCATACTAGTTGTCGT-1	False	True	False	False	False	False	False
batch4nicotine-1_S3_TCATACTCAAACGTGG-1	False	False	False	False	True	False	True
batch4nicotine-1_S3_TCATACTCAAGACAAT-1	False	True	False	False	False	True	False
batch4nicotine-1_S3_TCATACTCAAGAGGCT-1	True	False	False	False	False	False	False
batch4nicotine-1_S3_TCATACTCACTCTCGT-1	False	True	False	False	False	False	False
batch4nicotine-1_S3_TCATACTCAGAGGGTT-1	False	True	False	False	False	True	False
batch4nicotine-1_S3_TCATACTCAGGTGGAT-1	True	False	False	False	False	False	False
batch4nicotine-1_S3_TCATACTGTACTCAAC-1	True	True	True	True	True	True	True
batch4nicotine-1_S3_TCATACTGTCCCGCAA-1	False	False	True	False	False	False	False
batch4nicotine-1_S3_TCATACTGTGGACTGA-1	False	True	False	False	False	False	False
batch4nicotine-1_S3_TCATACTTCAATGCAC-1	False	True	False	False	False	False	False
batch4nicotine-1_S3_TCATACTTCACATACG-1	False	False	True	False	False	False	False
batch4nicotine-1_S3_TCATACTTCCGTCAAA-1	True	False	False	False	False	False	False
batch4nicotine-1_S3_TCATACTTCCGTTTCG-1	False	False	False	False	False	False	False
batch4nicotine-1_S3_TCATACTTCGAATCCA-1	False	False	False	False	False	False	False
batch4nicotine-1_S3_TCATACTTCGAGTTGT-1	False	False	True	False	False	False	False
batch4nicotine-1_S3_TCATACTTCGCCACTT-1	False	True	False	False	False	False	False
batch4nicotine-1_S3_TCATACTTCGGAAACG-1	False	False	False	False	False	False	False
batch4nicotine-1_S3_TCATACTTCTCTCGAC-1	False	True	False	False	False	True	False
batch4nicotine-1_S3_TCATACTTCTGGCCAG-1	False	False	False	False	False	False	False
batch4nicotine-1_S3_TCATATCAGAGAGCAA-1	False	False	True	False	False	False	False
batch4nicotine-1_S3_TCATATCAGCATTTGC-1	False	True	False	False	False	False	False
batch4nicotine-1_S3_TCATATCAGGATCACG-1	False	False	True	False	False	False	False
batch4nicotine-1_S3_TCATATCAGTTGTAGA-1	False	True	False	False	False	False	False
batch4nicotine-1_S3_TCATATCCAATGCAAA-1	False	False	False	False	False	False	False
batch4nicotine-1_S3_TCATATCCACCTATCC-1	True	False	False	False	False	False	False
batch4nicotine-1_S3_TCATATCCAGCACGAA-1	False	False	False	False	False	False	False
batch4nicotine-1_S3_TCATATCCAGTGTACT-1	True	False	False	False	False	False	False
batch4nicotine-1_S3_TCATATCGTAGACGTG-1	False	False	False	False	False	False	False
batch4nicotine-1_S3_TCATATCGTAGCGCTC-1	False	True	False	False	False	False	False
batch4nicotine-1_S3_TCATATCGTATGTCTG-1	False	True	False	False	False	True	False
batch4nicotine-1_S3_TCATATCGTCCCACGA-1	False	False	False	False	False	False	False
batch4nicotine-1_S3_TCATATCGTCCGGATC-1	False	False	False	False	False	False	False
batch4nicotine-1_S3_TCATATCGTCCTGGTG-1	False	False	False	True	True	False	False
batch4nicotine-1_S3_TCATATCGTGATGGCA-1	False	False	False	False	False	False	False
batch4nicotine-1_S3_TCATATCGTGGCTCTG-1	False	True	False	False	False	True	False
batch4nicotine-1_S3_TCATATCGTTAAGGAT-1	False	True	False	False	False	True	False
batch4nicotine-1_S3_TCATATCGTTGCTGAT-1	False	False	False	False	False	False	False
batch4nicotine-1_S3_TCATATCTCGGACGTC-1	False	False	False	False	False	False	False
batch4nicotine-1_S3_TCATATCTCGGTCGAC-1	False	False	False	False	False	False	False
batch4nicotine-1_S3_TCATATCTCTAGTGAC-1	False	False	False	False	False	False	False
batch4nicotine-1_S3_TCATATCTCTGACGCG-1	False	True	False	False	False	True	False
batch4nicotine-1_S3_TCATATCTCTTTCAGT-1	False	False	False	False	False	False	False
batch4nicotine-1_S3_TCATCATAGATGCTGG-1	False	True	False	False	False	False	False
batch4nicotine-1_S3_TCATCATAGCGCCATC-1	False	True	False	False	False	False	False
batch4nicotine-1_S3_TCATCATAGGGTTGCA-1	False	True	False	False	False	False	False
batch4nicotine-1_S3_TCATCATAGTAAAGCT-1	False	False	False	False	False	False	False
batch4nicotine-1_S3_TCATCATAGTCAGCCC-1	False	False	False	False	False	False	False
batch4nicotine-1_S3_TCATCATCAATTGAAG-1	False	False	False	True	True	False	False
batch4nicotine-1_S3_TCATCATCAGAGGAAA-1	False	True	False	False	False	False	False
batch4nicotine-1_S3_TCATCATCAGAGTCTT-1	False	True	False	False	False	False	False
batch4nicotine-1_S3_TCATCATCATAGCTGT-1	False	False	True	False	False	False	False
batch4nicotine-1_S3_TCATCATCATCACGGC-1	False	False	False	False	True	False	False
batch4nicotine-1_S3_TCATCATGTATCGAGG-1	False	True	False	False	False	True	False
batch4nicotine-1_S3_TCATCATGTCTCGCGA-1	False	True	False	False	False	True	False
batch4nicotine-1_S3_TCATCATGTCTCTCCA-1	False	False	False	False	True	False	False
batch4nicotine-1_S3_TCATCATGTGAATGTA-1	False	True	False	False	False	False	False
batch4nicotine-1_S3_TCATCATGTGGCTTAT-1	False	False	False	False	True	False	False
batch4nicotine-1_S3_TCATCATGTTCTCACC-1	False	True	False	False	False	False	False
batch4nicotine-1_S3_TCATCATTCACAAGGG-1	False	False	False	False	True	False	False
batch4nicotine-1_S3_TCATCATTCAGCTTCC-1	False	False	False	False	True	False	False
batch4nicotine-1_S3_TCATCATTCGCCTCTA-1	False	True	False	False	False	False	False
batch4nicotine-1_S3_TCATCATTCTTCTGTA-1	False	False	False	False	False	False	False
batch4nicotine-1_S3_TCATCCGAGAAACTAC-1	False	True	False	False	False	False	False
batch4nicotine-1_S3_TCATCCGAGGAGTCTG-1	True	False	False	False	False	False	False
batch4nicotine-1_S3_TCATCCGAGGTTGTTC-1	False	True	False	False	False	True	False
batch4nicotine-1_S3_TCATCCGAGTATGATG-1	False	False	False	False	False	False	False
batch4nicotine-1_S3_TCATCCGAGTCTGGAG-1	False	False	False	False	False	False	False
batch4nicotine-1_S3_TCATCCGAGTTGTCAC-1	False	False	True	False	False	False	False
batch4nicotine-1_S3_TCATCCGCAAAGGTTA-1	False	True	False	False	False	True	False
batch4nicotine-1_S3_TCATCCGCAATCCAGT-1	True	False	False	False	False	False	False
batch4nicotine-1_S3_TCATCCGCACAGCTGC-1	False	False	False	False	True	False	True
batch4nicotine-1_S3_TCATCCGCACGCCACA-1	True	False	False	False	False	False	False
batch4nicotine-1_S3_TCATCCGCAGCACCCA-1	False	False	False	False	False	True	False
batch4nicotine-1_S3_TCATCCGCAGGAATCG-1	False	False	False	False	False	False	False
batch4nicotine-1_S3_TCATCCGCATCGTTCC-1	False	True	False	False	False	True	False
batch4nicotine-1_S3_TCATCCGGTAACCAGG-1	False	False	True	False	False	False	False
batch4nicotine-1_S3_TCATCCGGTAACCCGC-1	False	True	False	False	False	False	False
batch4nicotine-1_S3_TCATCCGGTACAGAAT-1	False	True	False	False	False	False	False
batch4nicotine-1_S3_TCATCCGGTACCGTCG-1	False	False	False	False	False	False	False
batch4nicotine-1_S3_TCATCCGGTTGCTAGT-1	False	True	False	False	False	True	False
batch4nicotine-1_S3_TCATCCGTCCATCGTC-1	False	False	False	False	False	False	False
batch4nicotine-1_S3_TCATCCGTCCCTCTTT-1	False	True	False	False	False	False	False
batch4nicotine-1_S3_TCATCCGTCGTCCTCA-1	False	False	False	False	False	False	False
batch4nicotine-1_S3_TCATCCGTCGTCTACC-1	False	False	False	False	False	False	False
batch4nicotine-1_S3_TCATCCGTCTCACCCA-1	False	False	False	False	False	False	False
batch4nicotine-1_S3_TCATCCGTCTTTACAC-1	False	False	False	False	False	False	False
batch4nicotine-1_S3_TCATGAGAGAAACCAT-1	False	False	False	False	False	False	False
batch4nicotine-1_S3_TCATGAGAGACTAAGT-1	False	False	False	False	True	False	False
batch4nicotine-1_S3_TCATGAGAGCCTTGAT-1	False	True	False	False	False	False	False
batch4nicotine-1_S3_TCATGAGAGGCTGGAT-1	False	True	False	False	False	True	False
batch4nicotine-1_S3_TCATGAGAGTAAGGGA-1	True	False	False	False	False	False	False
batch4nicotine-1_S3_TCATGAGAGTTGCCCG-1	False	True	False	False	False	True	False
batch4nicotine-1_S3_TCATGAGCACCAGCGT-1	False	True	False	False	False	False	False
batch4nicotine-1_S3_TCATGAGCACCGTGGT-1	False	True	False	False	False	True	False
batch4nicotine-1_S3_TCATGAGCACGGTGAA-1	False	False	True	False	False	False	False
batch4nicotine-1_S3_TCATGAGCAGCTCCTT-1	False	True	False	False	False	True	False
batch4nicotine-1_S3_TCATGAGCAGTTTGGT-1	False	False	True	False	False	False	False
batch4nicotine-1_S3_TCATGAGCATTCACAG-1	False	True	False	False	False	False	False
batch4nicotine-1_S3_TCATGAGGTAGCGTTT-1	False	False	False	False	False	False	False
batch4nicotine-1_S3_TCATGAGGTGACTAAA-1	False	False	False	False	False	False	False
batch4nicotine-1_S3_TCATGAGGTGCCCAGT-1	False	False	False	False	True	False	False
batch4nicotine-1_S3_TCATGAGGTTCCAAAC-1	True	False	False	False	False	False	False
batch4nicotine-1_S3_TCATGAGGTTGGTGTT-1	False	True	False	False	False	False	False
batch4nicotine-1_S3_TCATGAGTCAAATGCC-1	False	True	False	False	False	True	False
batch4nicotine-1_S3_TCATGAGTCATAGAGA-1	False	False	False	False	False	False	False
batch4nicotine-1_S3_TCATGAGTCCAGCCTT-1	False	False	True	False	False	False	False
batch4nicotine-1_S3_TCATGAGTCGAACCTA-1	False	False	False	False	False	False	False
batch4nicotine-1_S3_TCATGAGTCGCACGAC-1	True	False	False	False	False	False	False
batch4nicotine-1_S3_TCATGAGTCTGTTGGA-1	False	True	False	False	False	True	False
batch4nicotine-1_S3_TCATGCCAGAAGAACG-1	False	False	False	False	False	False	False
batch4nicotine-1_S3_TCATGCCAGAGCCGAT-1	False	True	False	False	False	False	False
batch4nicotine-1_S3_TCATGCCAGCCTCAGC-1	False	False	False	False	False	False	False
batch4nicotine-1_S3_TCATGCCAGCTTCATG-1	False	False	False	False	False	False	False
batch4nicotine-1_S3_TCATGCCAGTAGGCCA-1	False	False	False	False	False	False	False
batch4nicotine-1_S3_TCATGCCAGTCGCCCA-1	False	True	False	False	False	False	False
batch4nicotine-1_S3_TCATGCCAGTGAATAC-1	False	True	False	False	False	True	False
batch4nicotine-1_S3_TCATGCCCACCTATCC-1	False	False	True	False	False	False	False
batch4nicotine-1_S3_TCATGCCCAGAATCGG-1	True	False	False	False	False	False	False
batch4nicotine-1_S3_TCATGCCCAGTAACAA-1	False	False	True	False	False	False	False
batch4nicotine-1_S3_TCATGCCCAGTGTGGA-1	False	True	False	False	False	True	False
batch4nicotine-1_S3_TCATGCCCATACTTTC-1	False	False	True	False	False	False	False
batch4nicotine-1_S3_TCATGCCCATAGAGGC-1	False	True	False	False	False	True	False
batch4nicotine-1_S3_TCATGCCCATCTATCT-1	False	False	False	False	False	False	False
batch4nicotine-1_S3_TCATGCCGTGGATCGA-1	False	False	False	False	False	False	False
batch4nicotine-1_S3_TCATGCCGTTGGTGTT-1	False	False	False	False	False	False	False
batch4nicotine-1_S3_TCATGCCTCAAGCCTA-1	False	False	True	False	False	False	False
batch4nicotine-1_S3_TCATGCCTCACAACCA-1	False	False	False	False	False	False	False
batch4nicotine-1_S3_TCATGCCTCCGATCTC-1	False	True	False	False	False	True	False
batch4nicotine-1_S3_TCATGCCTCTAACGGT-1	False	True	False	False	False	True	False
batch4nicotine-1_S3_TCATGCCTCTGGGCCA-1	False	True	False	False	False	True	False
batch4nicotine-1_S3_TCATGCCTCTGTGCAA-1	False	True	False	False	False	False	False
batch4nicotine-1_S3_TCATGGAAGAGCCGTA-1	False	False	False	False	False	False	False
batch4nicotine-1_S3_TCATGGAAGCACCAGA-1	True	True	True	True	True	True	True
batch4nicotine-1_S3_TCATGGAAGCCGTTGC-1	False	False	False	False	False	False	False
batch4nicotine-1_S3_TCATGGAAGGATACAT-1	False	False	False	False	False	False	False
batch4nicotine-1_S3_TCATGGAAGGGCAGAG-1	False	False	False	False	True	False	True
batch4nicotine-1_S3_TCATGGAAGGTAGCAC-1	False	False	False	False	False	False	False
batch4nicotine-1_S3_TCATGGAAGTATAGGT-1	False	False	False	False	False	False	False
batch4nicotine-1_S3_TCATGGACAAATTAGG-1	False	True	False	False	False	True	False
batch4nicotine-1_S3_TCATGGACAATGGCAG-1	False	True	False	False	False	True	False
batch4nicotine-1_S3_TCATGGACAATGGGTG-1	False	False	False	False	False	False	False
batch4nicotine-1_S3_TCATGGACACAGCGCT-1	False	False	False	False	False	False	False
batch4nicotine-1_S3_TCATGGACACCAGTAT-1	True	False	False	False	False	False	False
batch4nicotine-1_S3_TCATGGACACTGCGTG-1	False	False	False	True	True	False	False
batch4nicotine-1_S3_TCATGGACAGCGGTCT-1	False	False	True	False	False	False	False
batch4nicotine-1_S3_TCATGGACAGTAGAGC-1	True	False	False	False	False	False	False
batch4nicotine-1_S3_TCATGGACATCATCCC-1	False	True	False	False	False	False	False
batch4nicotine-1_S3_TCATGGACATGTCTAG-1	False	True	False	False	False	False	False
batch4nicotine-1_S3_TCATGGACATGTGCCG-1	False	False	False	False	False	False	False
batch4nicotine-1_S3_TCATGGAGTAAGGAGA-1	False	True	False	False	False	False	False
batch4nicotine-1_S3_TCATGGAGTCCGGATC-1	False	False	False	False	False	False	False
batch4nicotine-1_S3_TCATGGAGTCGTACAT-1	False	True	False	False	False	False	False
batch4nicotine-1_S3_TCATGGAGTTTCGTGA-1	False	False	False	False	False	False	False
batch4nicotine-1_S3_TCATGGATCATCGGGC-1	False	True	False	False	False	False	False
batch4nicotine-1_S3_TCATGGATCATCTACT-1	False	False	False	False	False	False	False
batch4nicotine-1_S3_TCATGGATCCAGGACC-1	False	False	False	False	False	False	False
batch4nicotine-1_S3_TCATGGATCCGAGCTG-1	False	True	False	False	False	False	False
batch4nicotine-1_S3_TCATGGATCCTAACAG-1	False	False	False	False	False	False	False
batch4nicotine-1_S3_TCATGGATCGCAAGAG-1	False	False	True	False	False	False	False
batch4nicotine-1_S3_TCATGGATCGCTAATG-1	False	False	False	False	False	False	False
batch4nicotine-1_S3_TCATGGATCTACGCGG-1	False	False	False	False	False	False	False
batch4nicotine-1_S3_TCATGGATCTCTTAAC-1	True	False	False	False	False	False	False
batch4nicotine-1_S3_TCATGGATCTGCTAGA-1	False	True	False	False	False	False	False
batch4nicotine-1_S3_TCATGGATCTGGACCG-1	False	False	False	False	False	False	False
batch4nicotine-1_S3_TCATGTTAGATACCAA-1	False	False	True	False	False	False	False
batch4nicotine-1_S3_TCATGTTAGCAAGTCG-1	False	True	False	False	False	False	False
batch4nicotine-1_S3_TCATGTTAGCGTTGTT-1	False	False	False	False	False	False	False
batch4nicotine-1_S3_TCATGTTAGCTGAGCA-1	False	False	True	False	False	False	False
batch4nicotine-1_S3_TCATGTTAGGTGATCG-1	False	True	False	False	False	True	False
batch4nicotine-1_S3_TCATGTTCAACGACTT-1	False	True	False	False	False	True	False
batch4nicotine-1_S3_TCATGTTCAAGGTTGG-1	True	False	False	False	False	False	False
batch4nicotine-1_S3_TCATGTTCACAGAGCA-1	False	False	False	False	False	False	False
batch4nicotine-1_S3_TCATGTTCACATTCGA-1	False	False	False	False	False	False	False
batch4nicotine-1_S3_TCATGTTCAGCTGGTC-1	False	True	False	False	False	True	False
batch4nicotine-1_S3_TCATGTTCATATACCG-1	False	True	False	False	False	False	False
batch4nicotine-1_S3_TCATGTTGTCCGAAGA-1	False	False	False	False	False	False	False
batch4nicotine-1_S3_TCATGTTGTCTTCAAG-1	False	True	False	False	False	True	False
batch4nicotine-1_S3_TCATGTTGTCTTCGAA-1	False	True	False	False	False	True	False
batch4nicotine-1_S3_TCATGTTGTGATTGGG-1	False	False	False	False	False	False	False
batch4nicotine-1_S3_TCATGTTGTTTCCCAC-1	False	True	False	False	False	True	False
batch4nicotine-1_S3_TCATGTTTCAAGCTGT-1	False	False	False	False	True	False	False
batch4nicotine-1_S3_TCATGTTTCACGGACC-1	False	False	False	False	False	False	False
batch4nicotine-1_S3_TCATGTTTCATCTGTT-1	True	False	False	False	False	False	False
batch4nicotine-1_S3_TCATGTTTCCATGCAA-1	False	False	False	False	False	False	False
batch4nicotine-1_S3_TCATGTTTCCCAACTC-1	False	False	True	False	False	False	False
batch4nicotine-1_S3_TCATGTTTCCGATCTC-1	False	True	False	False	False	True	False
batch4nicotine-1_S3_TCATGTTTCGCACGAC-1	False	False	False	False	False	False	False
batch4nicotine-1_S3_TCATGTTTCGCGTAGC-1	False	True	False	False	False	False	False
batch4nicotine-1_S3_TCATGTTTCGGATACT-1	False	False	True	False	False	False	False
batch4nicotine-1_S3_TCATGTTTCGGTGTTA-1	False	True	False	False	False	True	False
batch4nicotine-1_S3_TCATGTTTCTCGCCTA-1	False	False	True	False	False	False	False
batch4nicotine-1_S3_TCATGTTTCTTAGGAC-1	False	True	False	False	False	False	False
batch4nicotine-1_S3_TCATGTTTCTTGGTGA-1	False	False	False	False	False	False	False
batch4nicotine-1_S3_TCATTACAGACAACAT-1	False	True	False	False	False	False	False
batch4nicotine-1_S3_TCATTACAGATCCTAC-1	False	False	True	False	False	False	False
batch4nicotine-1_S3_TCATTACAGCTGAGTG-1	True	False	False	False	False	False	False
batch4nicotine-1_S3_TCATTACAGCTGCCTG-1	False	False	False	False	False	False	False
batch4nicotine-1_S3_TCATTACAGGCGAAGG-1	False	True	False	False	False	False	False
batch4nicotine-1_S3_TCATTACCAAATGCGG-1	False	True	False	False	False	False	False
batch4nicotine-1_S3_TCATTACCAATTTCCT-1	False	False	False	False	True	False	False
batch4nicotine-1_S3_TCATTACCACATGGTT-1	False	True	False	False	False	True	False
batch4nicotine-1_S3_TCATTACCACGACGTC-1	False	True	False	False	False	False	False
batch4nicotine-1_S3_TCATTACCAGCGTTGC-1	False	False	False	False	False	False	False
batch4nicotine-1_S3_TCATTACCAGCTATTG-1	False	True	False	False	False	False	False
batch4nicotine-1_S3_TCATTACCATAGAAAC-1	False	True	False	False	False	False	False
batch4nicotine-1_S3_TCATTACGTAAGTCAA-1	True	False	False	False	False	False	False
batch4nicotine-1_S3_TCATTACGTACACGTT-1	False	True	False	False	False	False	False
batch4nicotine-1_S3_TCATTACGTCCCGCAA-1	False	False	True	False	False	False	False
batch4nicotine-1_S3_TCATTACGTCGCTCGA-1	False	False	False	False	False	False	False
batch4nicotine-1_S3_TCATTACGTCTCTCTG-1	False	False	False	False	False	False	False
batch4nicotine-1_S3_TCATTACGTGAGATTA-1	False	False	True	False	False	False	False
batch4nicotine-1_S3_TCATTACGTGGGTTGA-1	False	True	False	False	False	False	False
batch4nicotine-1_S3_TCATTACGTTACACTG-1	False	False	False	False	False	False	False
batch4nicotine-1_S3_TCATTACGTTCCCAAA-1	False	False	True	False	False	False	False
batch4nicotine-1_S3_TCATTACTCAACCCGG-1	False	True	False	False	False	True	False
batch4nicotine-1_S3_TCATTACTCACGAACT-1	False	True	False	False	False	False	False
batch4nicotine-1_S3_TCATTACTCAGAACCT-1	False	True	False	False	False	True	False
batch4nicotine-1_S3_TCATTACTCCGCCTAT-1	False	False	True	False	False	False	False
batch4nicotine-1_S3_TCATTACTCCGCTTAC-1	True	False	False	False	False	False	False
batch4nicotine-1_S3_TCATTACTCGCCACTT-1	False	False	False	False	False	False	False
batch4nicotine-1_S3_TCATTACTCGTAGTCA-1	False	False	False	False	False	False	False
batch4nicotine-1_S3_TCATTCAAGAGTCTGG-1	False	True	False	False	False	False	False
batch4nicotine-1_S3_TCATTCAAGCACTCGC-1	False	False	False	False	False	False	False
batch4nicotine-1_S3_TCATTCAAGCTCTATG-1	False	False	False	False	False	False	False
batch4nicotine-1_S3_TCATTCAAGTGATAAC-1	True	False	False	False	False	False	False
batch4nicotine-1_S3_TCATTCACAACAAGAT-1	False	True	False	False	False	False	False
batch4nicotine-1_S3_TCATTCACAACATACC-1	False	False	False	False	False	False	False
batch4nicotine-1_S3_TCATTCACAACTGGTT-1	False	False	False	True	True	False	True
batch4nicotine-1_S3_TCATTCACAATCTCGA-1	False	False	False	False	False	False	False
batch4nicotine-1_S3_TCATTCACACCGGTCA-1	False	False	False	False	False	False	False
batch4nicotine-1_S3_TCATTCACACTCTGCT-1	False	True	False	False	False	True	False
batch4nicotine-1_S3_TCATTCACAGATCACT-1	True	False	False	False	False	False	False
batch4nicotine-1_S3_TCATTCACAGGACTAG-1	False	False	False	True	True	False	True
batch4nicotine-1_S3_TCATTCACAGTTCTAG-1	False	True	False	False	False	True	False
batch4nicotine-1_S3_TCATTCACATAGGAGC-1	False	True	False	False	False	True	False
batch4nicotine-1_S3_TCATTCAGTAGCTTGT-1	False	False	True	False	False	False	False
batch4nicotine-1_S3_TCATTCAGTCCCGCAA-1	False	True	False	False	False	True	False
batch4nicotine-1_S3_TCATTCAGTCGCATGC-1	False	True	False	False	False	True	False
batch4nicotine-1_S3_TCATTCAGTCGCCTAG-1	False	True	False	False	False	True	False
batch4nicotine-1_S3_TCATTCAGTGAGCAGT-1	False	False	True	False	False	False	False
batch4nicotine-1_S3_TCATTCATCCTACCGT-1	False	True	False	False	False	False	False
batch4nicotine-1_S3_TCATTCATCCTCTAGC-1	False	False	False	False	True	False	True
batch4nicotine-1_S3_TCATTCATCGTTGTGA-1	False	False	False	False	False	False	False
batch4nicotine-1_S3_TCATTGTAGACATGCG-1	False	True	False	False	False	True	False
batch4nicotine-1_S3_TCATTGTAGCCACCGT-1	False	True	False	False	False	True	False
batch4nicotine-1_S3_TCATTGTAGCGTTCCG-1	True	False	False	False	False	False	False
batch4nicotine-1_S3_TCATTGTAGGTTGTTC-1	False	True	False	False	False	False	False
batch4nicotine-1_S3_TCATTGTAGTTGGAGC-1	False	True	False	False	False	False	False
batch4nicotine-1_S3_TCATTGTCAAAGAACT-1	False	False	False	True	True	False	False
batch4nicotine-1_S3_TCATTGTCAACAGCCC-1	False	False	False	False	False	False	False
batch4nicotine-1_S3_TCATTGTCAACCGCCA-1	False	False	False	False	False	False	False
batch4nicotine-1_S3_TCATTGTCACCAGTTA-1	False	True	False	False	False	True	False
batch4nicotine-1_S3_TCATTGTCAGATCCTA-1	False	False	False	False	False	False	False
batch4nicotine-1_S3_TCATTGTCAGTCAGTT-1	False	False	False	False	False	False	False
batch4nicotine-1_S3_TCATTGTCATTGAGCT-1	False	False	False	False	True	False	False
batch4nicotine-1_S3_TCATTGTGTACTCGTA-1	False	False	True	False	False	False	False
batch4nicotine-1_S3_TCATTGTGTAGCTGCC-1	False	True	False	False	False	True	False
batch4nicotine-1_S3_TCATTGTGTATCGAAA-1	False	False	False	False	True	False	True
batch4nicotine-1_S3_TCATTGTGTATCGGTT-1	False	False	True	False	False	False	False
batch4nicotine-1_S3_TCATTGTGTCCCGTGA-1	False	False	False	True	True	False	False
batch4nicotine-1_S3_TCATTGTGTCGCATGC-1	False	False	False	False	False	False	False
batch4nicotine-1_S3_TCATTGTGTCGTGTTA-1	False	True	False	False	False	False	False
batch4nicotine-1_S3_TCATTGTGTGACAGCA-1	False	True	False	False	False	False	False
batch4nicotine-1_S3_TCATTGTGTGGACCTC-1	False	False	False	False	False	False	False
batch4nicotine-1_S3_TCATTGTGTTAACAGA-1	False	True	False	False	False	True	False
batch4nicotine-1_S3_TCATTGTGTTCGCGTG-1	False	False	False	False	False	False	False
batch4nicotine-1_S3_TCATTGTGTTGTGGCC-1	False	True	False	False	False	True	False
batch4nicotine-1_S3_TCATTGTGTTTGGAAA-1	False	False	False	False	False	False	False
batch4nicotine-1_S3_TCATTGTTCACCTCAC-1	False	False	False	False	False	False	True
batch4nicotine-1_S3_TCATTGTTCCGGCAAC-1	False	False	False	False	False	False	False
batch4nicotine-1_S3_TCATTGTTCGATGGAG-1	False	False	False	False	False	False	False
batch4nicotine-1_S3_TCATTGTTCGATTGAC-1	False	True	False	False	False	False	False
batch4nicotine-1_S3_TCATTGTTCGCTTAAG-1	False	False	False	False	False	False	False
batch4nicotine-1_S3_TCATTTGAGAGCTGCA-1	False	True	False	False	False	True	False
batch4nicotine-1_S3_TCATTTGAGCCTTGAT-1	False	False	True	False	False	False	False
batch4nicotine-1_S3_TCATTTGAGGTCACTT-1	False	False	False	False	True	False	False
batch4nicotine-1_S3_TCATTTGAGTAACAGT-1	False	False	False	False	False	False	False
batch4nicotine-1_S3_TCATTTGAGTCCCTAA-1	False	False	False	False	False	False	False
batch4nicotine-1_S3_TCATTTGCAAGTGATA-1	True	True	True	True	True	True	True
batch4nicotine-1_S3_TCATTTGCACGCGTCA-1	False	True	False	False	False	True	False
batch4nicotine-1_S3_TCATTTGCAGAACGCA-1	False	True	False	False	False	True	False
batch4nicotine-1_S3_TCATTTGCAGCTATTG-1	False	False	False	False	False	False	False
batch4nicotine-1_S3_TCATTTGCATGTGTCA-1	False	True	False	False	False	False	False
batch4nicotine-1_S3_TCATTTGCATTGAAAG-1	False	False	False	False	False	False	False
batch4nicotine-1_S3_TCATTTGGTAACAGGC-1	False	False	True	False	False	False	False
batch4nicotine-1_S3_TCATTTGGTAGCGTCC-1	True	False	False	False	False	False	False
batch4nicotine-1_S3_TCATTTGGTAGCTGAG-1	False	False	False	False	False	False	False
batch4nicotine-1_S3_TCATTTGGTAGGAAAG-1	False	True	False	False	False	True	False
batch4nicotine-1_S3_TCATTTGGTCGTTGCG-1	False	False	False	False	False	False	False
batch4nicotine-1_S3_TCATTTGGTCTGTCAA-1	False	True	False	False	False	True	False
batch4nicotine-1_S3_TCATTTGGTGATGGCA-1	False	True	False	False	False	False	False
batch4nicotine-1_S3_TCATTTGGTGGGAGAG-1	False	False	False	False	False	False	False
batch4nicotine-1_S3_TCATTTGGTTTCACTT-1	False	True	False	False	False	False	False
batch4nicotine-1_S3_TCATTTGTCATCGCTC-1	False	True	False	False	False	True	False
batch4nicotine-1_S3_TCATTTGTCATGGCCG-1	False	False	False	False	False	False	False
batch4nicotine-1_S3_TCATTTGTCATTGTGG-1	False	True	False	False	False	True	False
batch4nicotine-1_S3_TCATTTGTCTACGCGG-1	False	True	False	False	False	True	False
batch4nicotine-1_S3_TCATTTGTCTCAACGA-1	False	True	False	False	False	True	False
batch4nicotine-1_S3_TCATTTGTCTGCCCTA-1	False	False	False	False	False	False	False
batch4nicotine-1_S3_TCCACCAAGCACACAG-1	False	True	False	False	False	True	False
batch4nicotine-1_S3_TCCACCAAGGTCCAGA-1	False	True	False	False	False	False	False
batch4nicotine-1_S3_TCCACCAAGGTGCATG-1	False	False	False	False	True	False	False
batch4nicotine-1_S3_TCCACCAAGTATAACG-1	True	False	False	False	False	False	False
batch4nicotine-1_S3_TCCACCACAAAGGTTA-1	False	False	False	False	False	False	False
batch4nicotine-1_S3_TCCACCACAATTGTGC-1	False	True	False	False	False	True	False
batch4nicotine-1_S3_TCCACCACACCCTTGT-1	False	False	False	False	False	False	False
batch4nicotine-1_S3_TCCACCACACTGGACC-1	False	False	False	False	False	False	False
batch4nicotine-1_S3_TCCACCACAGGGTCTC-1	False	True	False	False	False	False	False
batch4nicotine-1_S3_TCCACCACAGTAGTTC-1	False	True	False	False	False	False	False
batch4nicotine-1_S3_TCCACCACAGTTGCGC-1	False	True	False	False	False	True	False
batch4nicotine-1_S3_TCCACCACATAGAGGC-1	False	True	False	False	False	True	False
batch4nicotine-1_S3_TCCACCACATGGAACG-1	False	False	False	False	False	False	False
batch4nicotine-1_S3_TCCACCACATTGGATC-1	False	False	False	False	False	False	False
batch4nicotine-1_S3_TCCACCAGTAACAAGT-1	False	True	False	False	False	False	False
batch4nicotine-1_S3_TCCACCAGTAAGGTCG-1	False	True	False	False	False	False	False
batch4nicotine-1_S3_TCCACCAGTAGCTTAC-1	False	True	False	False	False	True	False
batch4nicotine-1_S3_TCCACCAGTCCTATAG-1	False	False	False	False	True	False	True
batch4nicotine-1_S3_TCCACCAGTGAAGCGT-1	True	False	False	False	False	False	False
batch4nicotine-1_S3_TCCACCAGTGATTAGA-1	False	True	False	False	False	False	False
batch4nicotine-1_S3_TCCACCATCAGGTAAA-1	False	False	False	False	False	False	False
batch4nicotine-1_S3_TCCACCATCCCGAATA-1	False	False	False	False	False	False	False
batch4nicotine-1_S3_TCCACCATCGAGATGG-1	False	True	False	False	False	True	False
batch4nicotine-1_S3_TCCACGTAGAAATGGG-1	False	True	False	False	False	False	False
batch4nicotine-1_S3_TCCACGTAGCCTCATA-1	True	False	False	False	False	False	False
batch4nicotine-1_S3_TCCACGTAGCTTTGTG-1	False	False	False	False	False	False	False
batch4nicotine-1_S3_TCCACGTAGGAATGTT-1	False	False	False	False	False	False	False
batch4nicotine-1_S3_TCCACGTAGGACACTG-1	False	True	False	False	False	False	False
batch4nicotine-1_S3_TCCACGTAGGCGCTTC-1	False	True	False	False	False	False	False
batch4nicotine-1_S3_TCCACGTAGGGAGAAT-1	False	True	False	False	False	False	False
batch4nicotine-1_S3_TCCACGTAGGTTGCCC-1	False	True	False	False	False	True	False
batch4nicotine-1_S3_TCCACGTAGTTAACAG-1	False	False	False	False	False	False	False
batch4nicotine-1_S3_TCCACGTCAAATGCTC-1	False	False	False	False	False	False	False
batch4nicotine-1_S3_TCCACGTCAAGCCCAC-1	False	True	False	False	False	True	False
batch4nicotine-1_S3_TCCACGTCAAGTTCGT-1	False	True	False	False	False	True	False
batch4nicotine-1_S3_TCCACGTCAATTCACG-1	False	False	False	False	False	False	False
batch4nicotine-1_S3_TCCACGTCACAGGATG-1	False	False	True	False	False	False	False
batch4nicotine-1_S3_TCCACGTCATAATGCC-1	False	False	False	False	False	False	False
batch4nicotine-1_S3_TCCACGTGTCATCCGG-1	False	True	False	False	False	False	False
batch4nicotine-1_S3_TCCACGTGTTCAACGT-1	False	False	False	False	False	False	False
batch4nicotine-1_S3_TCCACGTTCAAAGGAT-1	False	True	False	False	False	True	False
batch4nicotine-1_S3_TCCACGTTCACTCTTA-1	True	False	False	False	False	False	False
batch4nicotine-1_S3_TCCACGTTCAGGAGAC-1	False	True	False	False	False	True	False
batch4nicotine-1_S3_TCCAGAAAGCTTAAGA-1	False	True	False	False	False	False	False
batch4nicotine-1_S3_TCCAGAAAGGGTACGT-1	False	False	True	False	False	False	False
batch4nicotine-1_S3_TCCAGAAAGTATGCAA-1	False	False	False	False	False	False	False
batch4nicotine-1_S3_TCCAGAAAGTATGGCG-1	False	False	False	False	False	False	False
batch4nicotine-1_S3_TCCAGAAAGTTAGTAG-1	False	True	False	False	False	False	False
batch4nicotine-1_S3_TCCAGAAAGTTGTACC-1	False	True	False	False	False	True	False
batch4nicotine-1_S3_TCCAGAACAAATGCTC-1	False	False	False	False	True	False	False
batch4nicotine-1_S3_TCCAGAACACATAGCT-1	False	False	False	False	False	False	False
batch4nicotine-1_S3_TCCAGAACATCAACCA-1	False	False	False	False	False	False	False
batch4nicotine-1_S3_TCCAGAACATCACCAA-1	False	True	False	False	False	True	False
batch4nicotine-1_S3_TCCAGAACATCATGAC-1	False	False	False	False	False	False	False
batch4nicotine-1_S3_TCCAGAAGTACCCACG-1	False	True	False	False	False	False	False
batch4nicotine-1_S3_TCCAGAAGTACCTGTA-1	False	False	False	False	False	False	False
batch4nicotine-1_S3_TCCAGAAGTAGGAAAG-1	True	False	False	False	False	False	False
batch4nicotine-1_S3_TCCAGAAGTCTAGATC-1	False	True	False	False	False	False	False
batch4nicotine-1_S3_TCCAGAAGTCTTGGTA-1	False	False	False	False	False	False	False
batch4nicotine-1_S3_TCCAGAAGTGGACCTC-1	True	False	False	False	False	False	False
batch4nicotine-1_S3_TCCAGAAGTTATTCTC-1	False	False	False	False	False	False	False
batch4nicotine-1_S3_TCCAGAAGTTGAGTCT-1	True	False	False	False	False	False	False
batch4nicotine-1_S3_TCCAGAATCACTGTCC-1	False	True	False	False	False	True	False
batch4nicotine-1_S3_TCCAGAATCAGACCCG-1	False	True	False	False	False	True	False
batch4nicotine-1_S3_TCCAGAATCCGAGATT-1	False	False	False	False	False	False	False
batch4nicotine-1_S3_TCCAGAATCGAACCAT-1	False	False	False	False	True	False	True
batch4nicotine-1_S3_TCCAGAATCTGCATGA-1	True	False	False	False	False	False	False
batch4nicotine-1_S3_TCCATCGAGACCGCCT-1	False	False	False	False	False	False	False
batch4nicotine-1_S3_TCCATCGAGAGGGTCT-1	False	True	False	False	False	False	False
batch4nicotine-1_S3_TCCATCGAGAGTACCG-1	False	True	False	False	False	True	False
batch4nicotine-1_S3_TCCATCGAGCGAAACC-1	True	False	False	False	False	False	False
batch4nicotine-1_S3_TCCATCGAGTCTAACC-1	False	False	False	False	False	False	False
batch4nicotine-1_S3_TCCATCGCAACACACT-1	False	True	False	False	False	True	False
batch4nicotine-1_S3_TCCATCGCAATACCTG-1	False	False	False	False	False	False	False
batch4nicotine-1_S3_TCCATCGCAGCTACTA-1	False	False	False	False	True	False	False
batch4nicotine-1_S3_TCCATCGGTAACAGGC-1	False	True	False	False	False	True	False
batch4nicotine-1_S3_TCCATCGGTAAGATAC-1	False	True	False	False	False	False	False
batch4nicotine-1_S3_TCCATCGGTACCGTCG-1	True	False	False	False	False	False	False
batch4nicotine-1_S3_TCCATCGGTCAGGCAA-1	False	True	False	False	False	False	False
batch4nicotine-1_S3_TCCATCGGTCTGTGAT-1	False	False	False	False	True	False	False
batch4nicotine-1_S3_TCCATCGGTTCAAACC-1	False	False	False	False	False	False	False
batch4nicotine-1_S3_TCCATCGGTTGGCCGT-1	False	False	True	False	False	False	False
batch4nicotine-1_S3_TCCATCGTCACTCACC-1	False	True	False	False	False	False	False
batch4nicotine-1_S3_TCCATCGTCGTACCTC-1	False	True	False	False	False	True	False
batch4nicotine-1_S3_TCCATCGTCTAGCCAA-1	False	True	False	False	False	True	False
batch4nicotine-1_S3_TCCATGCAGAAACTAC-1	False	True	False	False	False	False	False
batch4nicotine-1_S3_TCCATGCAGAATTCAG-1	False	False	True	False	False	False	False
batch4nicotine-1_S3_TCCATGCAGATACTGA-1	False	True	False	False	False	True	False
batch4nicotine-1_S3_TCCATGCAGCGTGCCT-1	False	False	False	False	False	False	False
batch4nicotine-1_S3_TCCATGCCAATTGCGT-1	False	True	False	False	False	False	False
batch4nicotine-1_S3_TCCATGCCACGGGTAA-1	False	False	False	False	True	False	True
batch4nicotine-1_S3_TCCATGCCACTGAGTT-1	False	True	False	False	False	False	False
batch4nicotine-1_S3_TCCATGCCAGAGAATT-1	True	False	False	False	False	False	False
batch4nicotine-1_S3_TCCATGCCAGTAGGAC-1	False	True	False	False	False	True	False
batch4nicotine-1_S3_TCCATGCCAGTGTGCC-1	False	True	False	False	False	False	False
batch4nicotine-1_S3_TCCATGCGTACAAACA-1	False	True	False	False	False	True	False
batch4nicotine-1_S3_TCCATGCGTATGAGAT-1	True	True	False	True	True	False	False
batch4nicotine-1_S3_TCCATGCGTCTTACAG-1	False	False	False	False	True	False	True
batch4nicotine-1_S3_TCCATGCGTGGCCCAT-1	True	False	False	False	False	False	False
batch4nicotine-1_S3_TCCATGCGTGTAAATG-1	True	False	False	False	False	False	False
batch4nicotine-1_S3_TCCATGCGTTGTGGAG-1	False	True	False	False	False	True	False
batch4nicotine-1_S3_TCCATGCTCATGTCTT-1	False	True	False	False	False	True	False
batch4nicotine-1_S3_TCCATGCTCATTTCGT-1	False	False	False	False	False	False	False
batch4nicotine-1_S3_TCCATGCTCCTCTAGC-1	False	False	False	False	False	False	False
batch4nicotine-1_S3_TCCATGCTCGAGCACC-1	False	False	True	False	False	False	False
batch4nicotine-1_S3_TCCATGCTCTCAACCC-1	False	True	False	False	False	True	False
batch4nicotine-1_S3_TCCATGCTCTGATGGT-1	False	False	True	False	False	False	False
batch4nicotine-1_S3_TCCATGCTCTTCTAAC-1	True	False	False	False	False	False	False
batch4nicotine-1_S3_TCCCACAAGAGCATAT-1	False	True	False	False	False	True	False
batch4nicotine-1_S3_TCCCACAAGATTTGCC-1	False	False	False	False	False	False	False
batch4nicotine-1_S3_TCCCACAAGCGCCGTT-1	False	False	False	False	False	False	False
batch4nicotine-1_S3_TCCCACAAGGGCTAAC-1	False	True	False	False	False	True	False
batch4nicotine-1_S3_TCCCACAAGTAGATCA-1	False	True	False	False	False	True	False
batch4nicotine-1_S3_TCCCACAAGTCTTCCC-1	False	False	False	False	False	False	False
batch4nicotine-1_S3_TCCCACACAGTGCCTG-1	False	False	False	False	False	False	False
batch4nicotine-1_S3_TCCCACACAGTGTGCC-1	False	False	False	False	False	False	False
batch4nicotine-1_S3_TCCCACACATGTGGCC-1	False	False	False	False	False	False	False
batch4nicotine-1_S3_TCCCACACATTCCTCG-1	False	True	False	False	False	False	False
batch4nicotine-1_S3_TCCCACAGTAGTCCTA-1	False	True	False	False	False	False	False
batch4nicotine-1_S3_TCCCACAGTGATGGCA-1	False	False	False	False	False	False	False
batch4nicotine-1_S3_TCCCACAGTGCATGAG-1	False	True	False	False	False	False	False
batch4nicotine-1_S3_TCCCACAGTTCCAGGC-1	False	False	False	False	False	False	False
batch4nicotine-1_S3_TCCCACATCATCACTT-1	True	True	True	True	True	True	True
batch4nicotine-1_S3_TCCCACATCCAAAGGG-1	False	False	False	False	True	False	True
batch4nicotine-1_S3_TCCCACATCCTAAGTG-1	False	False	False	False	False	False	False
batch4nicotine-1_S3_TCCCACATCGACGCGT-1	False	False	False	False	True	False	False
batch4nicotine-1_S3_TCCCACATCGATGGAG-1	True	False	False	False	False	False	False
batch4nicotine-1_S3_TCCCACATCGTTCTCG-1	False	True	False	False	False	True	False
batch4nicotine-1_S3_TCCCAGTAGACAGCTG-1	False	False	False	False	False	False	False
batch4nicotine-1_S3_TCCCAGTAGACTTCCA-1	True	False	False	False	False	False	False
batch4nicotine-1_S3_TCCCAGTAGCTCGGCT-1	False	False	False	False	False	False	False
batch4nicotine-1_S3_TCCCAGTAGGTGTGAC-1	True	False	False	False	False	False	False
batch4nicotine-1_S3_TCCCAGTAGTAAGAGG-1	False	False	False	False	False	False	False
batch4nicotine-1_S3_TCCCAGTAGTCAGCGA-1	False	False	True	False	False	False	False
batch4nicotine-1_S3_TCCCAGTAGTGCGACA-1	False	True	False	False	False	False	False
batch4nicotine-1_S3_TCCCAGTCAAATCAAG-1	False	True	False	False	False	False	False
batch4nicotine-1_S3_TCCCAGTCAAATGCTC-1	False	True	False	False	False	True	False
batch4nicotine-1_S3_TCCCAGTCAAGACAAT-1	False	True	False	False	False	True	False
batch4nicotine-1_S3_TCCCAGTCAATGGGTG-1	False	False	False	False	True	False	False
batch4nicotine-1_S3_TCCCAGTCACTCTGCT-1	False	True	False	False	False	True	False
batch4nicotine-1_S3_TCCCAGTCAGACAAGC-1	False	True	False	False	False	True	False
batch4nicotine-1_S3_TCCCAGTCATCGATCA-1	False	True	False	False	False	False	False
batch4nicotine-1_S3_TCCCAGTGTAAGTTGA-1	False	False	True	False	False	False	False
batch4nicotine-1_S3_TCCCAGTGTAATGTGA-1	True	False	False	False	False	False	False
batch4nicotine-1_S3_TCCCAGTGTACAAAGT-1	True	False	False	False	False	False	False
batch4nicotine-1_S3_TCCCAGTGTCAAAGCG-1	True	False	False	False	False	False	False
batch4nicotine-1_S3_TCCCAGTGTTACGCCG-1	False	False	False	False	False	False	False
batch4nicotine-1_S3_TCCCAGTGTTATAGCC-1	False	False	False	False	False	False	False
batch4nicotine-1_S3_TCCCAGTGTTCAAAGA-1	False	True	False	False	False	True	False
batch4nicotine-1_S3_TCCCAGTTCAACACGT-1	False	False	False	False	False	False	False
batch4nicotine-1_S3_TCCCAGTTCACCGGGT-1	False	True	False	False	False	False	False
batch4nicotine-1_S3_TCCCAGTTCAGTCACA-1	True	False	False	False	False	False	False
batch4nicotine-1_S3_TCCCAGTTCATCCTGC-1	False	False	True	False	False	False	False
batch4nicotine-1_S3_TCCCAGTTCATTGAGC-1	False	True	False	False	False	True	False
batch4nicotine-1_S3_TCCCAGTTCCTGGTCT-1	False	True	False	False	False	False	False
batch4nicotine-1_S3_TCCCAGTTCGTTCATT-1	False	False	False	False	False	False	False
batch4nicotine-1_S3_TCCCAGTTCTGCGAGC-1	False	False	False	False	True	False	False
batch4nicotine-1_S3_TCCCATGAGTCCTGTA-1	False	True	False	False	False	True	False
batch4nicotine-1_S3_TCCCATGAGTCGGCAA-1	True	False	False	False	False	False	False
batch4nicotine-1_S3_TCCCATGAGTCGGCCT-1	True	False	False	False	False	False	False
batch4nicotine-1_S3_TCCCATGAGTTCCGTA-1	False	True	False	False	False	True	False
batch4nicotine-1_S3_TCCCATGAGTTCCTGA-1	True	False	False	False	False	False	False
batch4nicotine-1_S3_TCCCATGCAAACTCGT-1	False	True	False	False	False	False	False
batch4nicotine-1_S3_TCCCATGCACCCTTAC-1	False	True	False	False	False	True	False
batch4nicotine-1_S3_TCCCATGCAGTCAGTT-1	False	False	True	False	False	False	False
batch4nicotine-1_S3_TCCCATGCATGACTAC-1	False	False	False	False	False	False	False
batch4nicotine-1_S3_TCCCATGCATTGTAGC-1	False	False	False	False	True	False	True
batch4nicotine-1_S3_TCCCATGGTGCCTAAT-1	False	False	False	False	False	False	False
batch4nicotine-1_S3_TCCCATGTCACCTGTC-1	False	False	False	False	False	False	False
batch4nicotine-1_S3_TCCCATGTCACGATCA-1	False	True	False	False	False	True	False
batch4nicotine-1_S3_TCCCATGTCAGTGTGT-1	True	False	False	False	False	False	False
batch4nicotine-1_S3_TCCCATGTCATCCTAT-1	False	True	False	False	False	True	False
batch4nicotine-1_S3_TCCCATGTCCAACACA-1	False	False	False	False	True	False	True
batch4nicotine-1_S3_TCCCATGTCCACAAGT-1	False	True	False	False	False	False	False
batch4nicotine-1_S3_TCCCATGTCCACTGAA-1	False	False	False	True	False	False	False
batch4nicotine-1_S3_TCCCATGTCCGACATA-1	False	False	False	False	False	False	False
batch4nicotine-1_S3_TCCCATGTCCTACGGG-1	False	False	False	False	False	False	False
batch4nicotine-1_S3_TCCCATGTCCTTTGAT-1	False	True	False	False	False	True	False
batch4nicotine-1_S3_TCCCATGTCGAGTCCG-1	False	False	False	False	False	False	False
batch4nicotine-1_S3_TCCCATGTCGTAGGAG-1	False	True	False	False	False	False	False
batch4nicotine-1_S3_TCCGAAAAGACTAAGT-1	False	True	False	False	False	True	False
batch4nicotine-1_S3_TCCGAAAAGTTGGCTT-1	True	False	False	False	False	False	False
batch4nicotine-1_S3_TCCGAAACAAACACGG-1	False	True	False	False	False	False	False
batch4nicotine-1_S3_TCCGAAACAATACGAA-1	False	False	False	False	True	False	False
batch4nicotine-1_S3_TCCGAAACAATGGCAG-1	False	False	False	False	False	False	False
batch4nicotine-1_S3_TCCGAAACAGCATACT-1	False	True	False	False	False	True	False
batch4nicotine-1_S3_TCCGAAACAGCTGTCG-1	True	False	False	False	False	False	False
batch4nicotine-1_S3_TCCGAAACAGGAACCA-1	False	False	False	False	False	False	False
batch4nicotine-1_S3_TCCGAAACAGTAACCT-1	False	False	False	False	False	False	False
batch4nicotine-1_S3_TCCGAAACAGTCAACT-1	False	True	False	False	False	True	False
batch4nicotine-1_S3_TCCGAAACATATACCG-1	False	False	True	False	False	False	False
batch4nicotine-1_S3_TCCGAAACATATCTCT-1	True	False	False	False	False	False	False
batch4nicotine-1_S3_TCCGAAACATCACGGC-1	False	False	True	False	False	False	False
batch4nicotine-1_S3_TCCGAAAGTATCCCAA-1	False	False	False	False	False	False	False
batch4nicotine-1_S3_TCCGAAAGTCATCCCT-1	False	False	True	False	False	False	False
batch4nicotine-1_S3_TCCGAAAGTCCACTCT-1	True	False	False	False	False	False	False
batch4nicotine-1_S3_TCCGAAAGTCCGGTGT-1	False	True	False	False	False	False	False
batch4nicotine-1_S3_TCCGAAAGTCGTCTCT-1	False	False	False	False	False	False	False
batch4nicotine-1_S3_TCCGAAAGTGTCCTAA-1	False	False	False	False	False	False	False
batch4nicotine-1_S3_TCCGAAAGTTGCTCAA-1	False	False	False	False	False	False	False
batch4nicotine-1_S3_TCCGAAATCAGACCGC-1	False	True	False	False	False	True	False
batch4nicotine-1_S3_TCCGAAATCGAACGGA-1	False	False	False	False	False	False	False
batch4nicotine-1_S3_TCCGAAATCGCGGTAC-1	False	True	False	False	False	False	False
batch4nicotine-1_S3_TCCGAAATCGTCTAAG-1	True	False	False	False	False	False	False
batch4nicotine-1_S3_TCCGAAATCGTTCAGA-1	False	True	False	False	False	True	False
batch4nicotine-1_S3_TCCGATCAGACATATG-1	False	True	False	False	False	True	False
batch4nicotine-1_S3_TCCGATCAGACCCGCT-1	False	False	False	False	True	False	False
batch4nicotine-1_S3_TCCGATCAGAGAGCAA-1	False	True	False	False	False	True	False
batch4nicotine-1_S3_TCCGATCAGCAACTCT-1	False	False	False	False	False	False	False
batch4nicotine-1_S3_TCCGATCAGGCCTGAA-1	False	False	False	False	False	False	False
batch4nicotine-1_S3_TCCGATCAGGTAAAGG-1	False	True	False	False	False	False	False
batch4nicotine-1_S3_TCCGATCAGGTAAGAG-1	False	True	False	False	False	True	False
batch4nicotine-1_S3_TCCGATCCAAGGTACG-1	False	True	False	False	False	False	False
batch4nicotine-1_S3_TCCGATCCAATGACCT-1	False	True	False	False	False	False	False
batch4nicotine-1_S3_TCCGATCCAGACCCGT-1	False	False	False	False	False	False	False
batch4nicotine-1_S3_TCCGATCCAGAGGACT-1	True	False	False	False	False	False	False
batch4nicotine-1_S3_TCCGATCCAGGCATTT-1	False	False	True	False	False	False	False
batch4nicotine-1_S3_TCCGATCCATCGATGT-1	False	True	False	False	False	True	False
batch4nicotine-1_S3_TCCGATCCATCGTCCT-1	False	False	False	False	True	False	True
batch4nicotine-1_S3_TCCGATCCATTATGCG-1	False	False	False	False	False	False	False
batch4nicotine-1_S3_TCCGATCGTAAGCGGT-1	False	False	False	False	False	False	False
batch4nicotine-1_S3_TCCGATCGTGAAGCTG-1	False	False	False	False	False	False	False
batch4nicotine-1_S3_TCCGATCGTGGATCAG-1	False	False	False	False	False	False	False
batch4nicotine-1_S3_TCCGATCGTGGGATTG-1	False	True	False	False	False	False	False
batch4nicotine-1_S3_TCCGATCGTGTGGTCC-1	False	True	False	False	False	True	False
batch4nicotine-1_S3_TCCGATCGTTCAAGTC-1	False	True	False	False	False	True	False
batch4nicotine-1_S3_TCCGATCGTTCCTAAG-1	False	True	False	False	False	True	False
batch4nicotine-1_S3_TCCGATCTCAGGACAG-1	False	False	False	False	True	False	False
batch4nicotine-1_S3_TCCGATCTCATTTGCT-1	False	False	False	False	False	False	False
batch4nicotine-1_S3_TCCGATCTCCATCTCG-1	False	False	False	False	False	False	False
batch4nicotine-1_S3_TCCGATCTCTCCTGTG-1	False	True	False	False	False	False	False
batch4nicotine-1_S3_TCCGGGAAGTATTAGG-1	False	True	False	False	False	True	False
batch4nicotine-1_S3_TCCGGGAAGTGGTGGT-1	False	True	False	False	False	False	False
batch4nicotine-1_S3_TCCGGGACAGAGCTAG-1	False	False	False	False	False	False	False
batch4nicotine-1_S3_TCCGGGACAGGCTCTG-1	False	False	False	False	False	False	False
batch4nicotine-1_S3_TCCGGGACATCTGCGG-1	False	False	False	False	False	False	False
batch4nicotine-1_S3_TCCGGGACATGTTTGG-1	False	False	True	False	False	False	False
batch4nicotine-1_S3_TCCGGGACATTGCTTT-1	False	True	False	False	False	True	False
batch4nicotine-1_S3_TCCGGGACATTGTCGA-1	False	True	False	False	False	False	False
batch4nicotine-1_S3_TCCGGGAGTACCATAC-1	False	False	False	False	False	False	False
batch4nicotine-1_S3_TCCGGGAGTACCTAGT-1	False	True	False	False	False	False	False
batch4nicotine-1_S3_TCCGGGAGTAGCGATG-1	False	True	False	False	False	False	False
batch4nicotine-1_S3_TCCGGGAGTCAGCTTA-1	False	True	False	False	False	True	False
batch4nicotine-1_S3_TCCGGGAGTCCCTCAT-1	False	True	False	False	False	True	False
batch4nicotine-1_S3_TCCGGGAGTCGAATTC-1	False	True	False	False	False	False	False
batch4nicotine-1_S3_TCCGGGAGTGTCCATA-1	False	True	False	False	False	True	False
batch4nicotine-1_S3_TCCGGGAGTGTCTTAG-1	False	True	False	False	False	False	False
batch4nicotine-1_S3_TCCGGGATCCCGATCT-1	False	True	False	False	False	True	False
batch4nicotine-1_S3_TCCGGGATCCCTGTTG-1	False	True	False	False	False	True	False
batch4nicotine-1_S3_TCCGGGATCCTCAGAA-1	True	False	False	False	False	False	False
batch4nicotine-1_S3_TCCGTGTCAACAGCTT-1	False	False	True	False	False	False	False
batch4nicotine-1_S3_TCCGTGTCACGCACCA-1	False	False	False	False	False	False	False
batch4nicotine-1_S3_TCCGTGTCACGTGAGA-1	False	False	True	False	False	False	False
batch4nicotine-1_S3_TCCGTGTCAGGACTAG-1	False	False	False	False	False	False	False
batch4nicotine-1_S3_TCCGTGTCAGGACTTT-1	False	True	False	False	False	True	False
batch4nicotine-1_S3_TCCGTGTCAGGTGAGT-1	True	False	False	False	False	False	False
batch4nicotine-1_S3_TCCGTGTCATGGAACG-1	False	False	False	False	False	False	False
batch4nicotine-1_S3_TCCGTGTGTAACAAGT-1	False	False	False	False	False	False	False
batch4nicotine-1_S3_TCCGTGTGTACCGTGC-1	False	True	False	False	False	False	False
batch4nicotine-1_S3_TCCGTGTGTCGAGCTC-1	False	True	False	False	False	False	False
batch4nicotine-1_S3_TCCGTGTGTCGTCATA-1	False	False	False	False	False	False	False
batch4nicotine-1_S3_TCCGTGTGTGCAATAA-1	False	True	False	False	False	True	False
batch4nicotine-1_S3_TCCGTGTGTTTACGTG-1	False	True	False	False	False	True	False
batch4nicotine-1_S3_TCCGTGTTCATTACCT-1	False	True	False	False	False	False	False
batch4nicotine-1_S3_TCCGTGTTCCTCTCTT-1	False	True	False	False	False	False	False
batch4nicotine-1_S3_TCCGTGTTCGCATTAG-1	False	True	False	False	False	False	False
batch4nicotine-1_S3_TCCGTGTTCGCGGTAC-1	False	False	False	False	False	False	False
batch4nicotine-1_S3_TCCGTGTTCTCATTGT-1	False	False	False	False	False	False	False
batch4nicotine-1_S3_TCCTAATAGACTTCGT-1	False	True	False	False	False	True	False
batch4nicotine-1_S3_TCCTAATAGAGAGGGC-1	False	False	False	False	False	False	False
batch4nicotine-1_S3_TCCTAATAGCCAAGTG-1	False	True	False	False	False	False	False
batch4nicotine-1_S3_TCCTAATAGTCAACAA-1	False	False	True	False	False	False	False
batch4nicotine-1_S3_TCCTAATAGTCTTGGT-1	True	False	False	False	False	False	False
batch4nicotine-1_S3_TCCTAATAGTGGAAGA-1	False	False	False	False	False	False	False
batch4nicotine-1_S3_TCCTAATAGTGTAGTA-1	False	True	False	False	False	False	False
batch4nicotine-1_S3_TCCTAATCAAAGTGTA-1	False	False	False	False	False	False	False
batch4nicotine-1_S3_TCCTAATCACAGAGAC-1	False	True	False	False	False	True	False
batch4nicotine-1_S3_TCCTAATCAGAGATTA-1	False	True	False	False	False	False	False
batch4nicotine-1_S3_TCCTAATCAGCTATAC-1	False	True	False	False	False	True	False
batch4nicotine-1_S3_TCCTAATGTGTTTGCA-1	False	False	True	False	False	False	False
batch4nicotine-1_S3_TCCTAATGTTAGAGTA-1	False	False	False	False	False	True	False
batch4nicotine-1_S3_TCCTAATTCCAACACA-1	False	True	False	False	False	False	False
batch4nicotine-1_S3_TCCTAATTCCGTGGGT-1	False	True	False	False	False	True	False
batch4nicotine-1_S3_TCCTAATTCGAGCCAC-1	False	False	False	False	False	False	False
batch4nicotine-1_S3_TCCTAATTCGGAATTC-1	False	False	False	False	False	False	False
batch4nicotine-1_S3_TCCTAATTCTGGACCG-1	False	False	False	False	False	False	False
batch4nicotine-1_S3_TCCTAATTCTTGGTCC-1	False	False	False	False	False	False	False
batch4nicotine-1_S3_TCCTCCCAGATTAGAC-1	False	False	False	False	False	False	False
batch4nicotine-1_S3_TCCTCCCAGATTCGCT-1	False	True	False	False	False	False	False
batch4nicotine-1_S3_TCCTCCCAGGGTTAAT-1	False	True	False	False	False	True	False
batch4nicotine-1_S3_TCCTCCCAGTAAAGCT-1	False	False	False	False	False	False	False
batch4nicotine-1_S3_TCCTCCCAGTCTTCGA-1	False	False	False	False	True	False	False
batch4nicotine-1_S3_TCCTCCCAGTGCAACG-1	False	True	False	False	False	False	False
batch4nicotine-1_S3_TCCTCCCAGTGTTCCA-1	True	False	False	False	False	False	False
batch4nicotine-1_S3_TCCTCCCCAAATGGAT-1	False	True	False	False	False	False	False
batch4nicotine-1_S3_TCCTCCCCAATTCACG-1	False	True	False	False	False	True	False
batch4nicotine-1_S3_TCCTCCCCAGAGGGTT-1	True	True	True	True	True	True	True
batch4nicotine-1_S3_TCCTCCCCAGCTGTCG-1	False	True	False	False	False	True	False
batch4nicotine-1_S3_TCCTCCCCAGGTCAAG-1	False	False	False	False	False	False	False
batch4nicotine-1_S3_TCCTCCCCAGTGACCC-1	False	False	False	False	False	False	False
batch4nicotine-1_S3_TCCTCCCCAGTGTATC-1	False	True	False	False	False	True	False
batch4nicotine-1_S3_TCCTCCCGTAAGGCCA-1	False	True	False	False	False	True	False
batch4nicotine-1_S3_TCCTCCCGTAAGTAGT-1	False	True	False	False	False	True	False
batch4nicotine-1_S3_TCCTCCCGTACGATTC-1	False	True	False	False	False	False	False
batch4nicotine-1_S3_TCCTCCCGTAGCTGCC-1	False	False	False	False	False	False	False
batch4nicotine-1_S3_TCCTCCCGTAGGAAAG-1	False	False	True	False	False	False	False
batch4nicotine-1_S3_TCCTCCCGTCCTACGG-1	False	False	False	False	False	False	False
batch4nicotine-1_S3_TCCTCCCGTGAATTGA-1	False	True	False	False	False	True	False
batch4nicotine-1_S3_TCCTCCCGTGTAAACA-1	False	False	False	False	False	False	False
batch4nicotine-1_S3_TCCTCCCGTTGCGAAG-1	False	True	False	False	False	False	False
batch4nicotine-1_S3_TCCTCCCTCATACGAC-1	False	True	False	False	False	False	False
batch4nicotine-1_S3_TCCTCCCTCCACTGGG-1	True	False	False	False	False	False	False
batch4nicotine-1_S3_TCCTCCCTCGAGAATA-1	False	False	True	False	False	False	False
batch4nicotine-1_S3_TCCTCCCTCGGTCATA-1	False	True	False	False	False	False	False
batch4nicotine-1_S3_TCCTCCCTCGTAGGAG-1	False	True	False	False	False	False	False
batch4nicotine-1_S3_TCCTCCCTCTTAGCCC-1	False	False	True	False	False	False	False
batch4nicotine-1_S3_TCCTCCCTCTTCGATT-1	True	False	False	False	False	False	False
batch4nicotine-1_S3_TCCTCGAAGAGCAACC-1	False	False	True	False	False	False	False
batch4nicotine-1_S3_TCCTCGAAGCAATAAC-1	False	False	True	False	False	False	False
batch4nicotine-1_S3_TCCTCGAAGCGTCGAA-1	False	False	False	False	False	False	False
batch4nicotine-1_S3_TCCTCGAAGCTCTATG-1	False	False	False	False	False	False	False
batch4nicotine-1_S3_TCCTCGAAGCTGACTT-1	False	True	False	False	False	True	False
batch4nicotine-1_S3_TCCTCGAAGGAAACGA-1	False	False	False	False	False	False	False
batch4nicotine-1_S3_TCCTCGAAGGTGCGAT-1	False	False	False	False	True	False	False
batch4nicotine-1_S3_TCCTCGACAAGAATAC-1	False	False	False	False	False	False	False
batch4nicotine-1_S3_TCCTCGACACATCATG-1	False	True	False	False	False	False	False
batch4nicotine-1_S3_TCCTCGACACATCCCT-1	False	False	False	False	False	False	False
batch4nicotine-1_S3_TCCTCGACACCAGACC-1	False	False	False	False	False	False	False
batch4nicotine-1_S3_TCCTCGACACCGCTGA-1	False	True	False	False	False	True	False
batch4nicotine-1_S3_TCCTCGACAGCTTCGG-1	False	False	False	False	False	False	False
batch4nicotine-1_S3_TCCTCGACATGGAATA-1	False	False	False	False	False	False	False
batch4nicotine-1_S3_TCCTCGAGTAGTGCGA-1	False	True	False	False	False	False	False
batch4nicotine-1_S3_TCCTCGAGTCACTTAG-1	False	False	False	False	False	False	False
batch4nicotine-1_S3_TCCTCGAGTCGGAAAC-1	False	False	False	False	False	False	False
batch4nicotine-1_S3_TCCTCGAGTGCAAGAC-1	False	False	False	False	False	False	False
batch4nicotine-1_S3_TCCTCGAGTGGCCACT-1	False	True	False	False	False	True	False
batch4nicotine-1_S3_TCCTCGATCACCATCC-1	True	False	False	False	False	False	False
batch4nicotine-1_S3_TCCTCGATCAGAGTGG-1	True	False	False	False	False	False	False
batch4nicotine-1_S3_TCCTCGATCCAGCTCT-1	False	False	False	False	False	False	False
batch4nicotine-1_S3_TCCTCGATCCGATCTC-1	False	False	False	False	False	False	False
batch4nicotine-1_S3_TCCTCGATCCTGCTAC-1	False	True	False	False	False	True	False
batch4nicotine-1_S3_TCCTCGATCGAGAACG-1	True	False	False	False	False	False	False
batch4nicotine-1_S3_TCCTCGATCGCCATAA-1	False	False	False	False	False	False	False
batch4nicotine-1_S3_TCCTCTTAGAATGTTG-1	False	False	False	True	True	False	False
batch4nicotine-1_S3_TCCTCTTAGATCCAAA-1	False	True	False	False	False	True	False
batch4nicotine-1_S3_TCCTCTTAGCCTCTGG-1	False	False	True	False	False	False	False
batch4nicotine-1_S3_TCCTCTTAGCGCCGTT-1	False	False	False	False	False	False	False
batch4nicotine-1_S3_TCCTCTTAGGACAAGA-1	False	False	False	False	False	False	False
batch4nicotine-1_S3_TCCTCTTAGGTCACTT-1	False	False	False	False	False	False	False
batch4nicotine-1_S3_TCCTCTTAGTAACGTA-1	True	False	False	False	False	False	False
batch4nicotine-1_S3_TCCTCTTAGTTCATGC-1	False	True	False	True	True	False	False
batch4nicotine-1_S3_TCCTCTTCAACACAAA-1	False	True	False	False	False	True	False
batch4nicotine-1_S3_TCCTCTTCAATCGAAA-1	False	False	True	False	False	False	False
batch4nicotine-1_S3_TCCTCTTCAGTGCGCT-1	False	True	False	False	False	True	False
batch4nicotine-1_S3_TCCTCTTGTACGCTAT-1	False	False	False	False	False	False	False
batch4nicotine-1_S3_TCCTCTTGTAGGGAGG-1	False	False	False	False	False	False	False
batch4nicotine-1_S3_TCCTCTTGTCCTGTCT-1	False	True	False	False	False	True	False
batch4nicotine-1_S3_TCCTCTTGTCGTGGTC-1	False	False	False	False	False	False	False
batch4nicotine-1_S3_TCCTCTTGTCTAGGTT-1	False	False	True	False	False	False	False
batch4nicotine-1_S3_TCCTCTTGTCTGATCA-1	False	False	False	False	False	False	False
batch4nicotine-1_S3_TCCTCTTGTGACTCTA-1	False	True	False	False	False	False	False
batch4nicotine-1_S3_TCCTCTTGTGTCTTAG-1	True	False	False	False	False	False	False
batch4nicotine-1_S3_TCCTCTTGTGTTCATG-1	False	True	False	False	False	False	False
batch4nicotine-1_S3_TCCTCTTGTTGGACCC-1	False	False	False	False	True	False	False
batch4nicotine-1_S3_TCCTCTTTCAAGAGGC-1	False	False	False	False	False	False	False
batch4nicotine-1_S3_TCCTCTTTCACCCTGT-1	False	False	False	False	False	False	False
batch4nicotine-1_S3_TCCTCTTTCGACACCG-1	True	False	False	False	False	False	False
batch4nicotine-1_S3_TCCTCTTTCGGTAACT-1	False	False	False	False	False	False	False
batch4nicotine-1_S3_TCCTCTTTCGTGACTA-1	False	False	True	False	False	False	False
batch4nicotine-1_S3_TCCTCTTTCTACTCAT-1	False	False	False	False	False	False	False
batch4nicotine-1_S3_TCCTGCAAGAGCGACT-1	False	True	False	False	False	False	False
batch4nicotine-1_S3_TCCTGCAAGATTAGTG-1	True	False	False	False	False	False	False
batch4nicotine-1_S3_TCCTGCAAGCAACTTC-1	False	True	False	False	False	False	False
batch4nicotine-1_S3_TCCTGCAAGCACACCC-1	False	True	False	False	False	True	False
batch4nicotine-1_S3_TCCTGCAAGCTTACGT-1	False	True	False	False	False	True	False
batch4nicotine-1_S3_TCCTGCAAGTCATCGT-1	False	False	False	False	False	False	False
batch4nicotine-1_S3_TCCTGCAAGTTGCGAG-1	False	False	False	False	False	False	False
batch4nicotine-1_S3_TCCTGCACAAACTAGA-1	True	True	True	True	True	True	True
batch4nicotine-1_S3_TCCTGCACAATTGCGT-1	False	True	False	False	False	False	False
batch4nicotine-1_S3_TCCTGCACACACGGAA-1	False	False	True	False	False	False	False
batch4nicotine-1_S3_TCCTGCACACCCTTAC-1	False	True	False	False	False	False	False
batch4nicotine-1_S3_TCCTGCACATAGATGA-1	False	True	False	False	False	True	False
batch4nicotine-1_S3_TCCTGCACATCGCTGG-1	False	False	True	False	False	False	False
batch4nicotine-1_S3_TCCTGCACATCGGCCA-1	False	False	True	False	False	False	False
batch4nicotine-1_S3_TCCTGCACATGCAGGA-1	False	False	False	False	False	False	False
batch4nicotine-1_S3_TCCTGCAGTCCCAAAT-1	False	False	False	False	True	False	True
batch4nicotine-1_S3_TCCTGCAGTCCTTGTC-1	False	True	False	False	False	True	False
batch4nicotine-1_S3_TCCTGCAGTTAGAAGT-1	False	True	False	False	False	False	False
batch4nicotine-1_S3_TCCTGCAGTTCTATCT-1	False	False	True	False	False	False	False
batch4nicotine-1_S3_TCCTGCAGTTGGACCC-1	False	True	False	False	False	True	False
batch4nicotine-1_S3_TCCTGCAGTTTACGTG-1	False	False	False	False	False	False	False
batch4nicotine-1_S3_TCCTGCAGTTTGCCGG-1	False	True	False	False	False	True	False
batch4nicotine-1_S3_TCCTGCATCAACGAGG-1	False	True	False	False	False	True	False
batch4nicotine-1_S3_TCCTGCATCAGAACCT-1	False	False	False	False	False	False	False
batch4nicotine-1_S3_TCCTGCATCATCACAG-1	True	False	False	False	False	False	False
batch4nicotine-1_S3_TCCTGCATCTAGCCTC-1	False	True	False	False	False	True	False
batch4nicotine-1_S3_TCCTGCATCTATCCAT-1	False	True	False	False	False	True	False
batch4nicotine-1_S3_TCCTGCATCTGGGCCA-1	False	True	False	False	False	False	False
batch4nicotine-1_S3_TCCTTCTAGAGTCAGC-1	False	False	False	False	False	False	False
batch4nicotine-1_S3_TCCTTCTAGGACTATA-1	False	False	True	False	False	False	False
batch4nicotine-1_S3_TCCTTCTAGGTCATAA-1	False	True	False	False	False	True	False
batch4nicotine-1_S3_TCCTTCTAGGTGCCTC-1	False	True	False	False	False	True	False
batch4nicotine-1_S3_TCCTTCTAGTACCCTA-1	True	False	False	False	False	False	False
batch4nicotine-1_S3_TCCTTCTAGTCTAGAA-1	True	False	False	False	False	False	False
batch4nicotine-1_S3_TCCTTCTCAAAGTGTA-1	False	True	False	False	False	True	False
batch4nicotine-1_S3_TCCTTCTCAAGCTCTA-1	False	True	False	False	False	True	False
batch4nicotine-1_S3_TCCTTCTCAAGTCATC-1	False	True	False	False	False	True	False
batch4nicotine-1_S3_TCCTTCTCAATGAAAC-1	False	True	False	False	False	False	False
batch4nicotine-1_S3_TCCTTCTCACACCTAA-1	False	True	False	False	False	False	False
batch4nicotine-1_S3_TCCTTCTCAGATGCGA-1	False	True	False	False	False	False	False
batch4nicotine-1_S3_TCCTTCTCAGCGACAA-1	False	False	False	False	False	False	False
batch4nicotine-1_S3_TCCTTCTCAGGTGGAT-1	False	True	False	False	False	True	False
batch4nicotine-1_S3_TCCTTCTCATGAGATA-1	True	False	False	False	False	False	False
batch4nicotine-1_S3_TCCTTCTCATGTTTGG-1	False	False	False	False	False	False	False
batch4nicotine-1_S3_TCCTTCTCATTGGGAG-1	False	False	False	False	False	False	False
batch4nicotine-1_S3_TCCTTCTGTTACACAC-1	False	True	False	False	False	False	False
batch4nicotine-1_S3_TCCTTCTGTTGACTAC-1	False	False	False	False	False	False	False
batch4nicotine-1_S3_TCCTTCTGTTGCATGT-1	False	True	False	False	False	True	False
batch4nicotine-1_S3_TCCTTCTTCAAGATAG-1	False	False	True	False	False	False	False
batch4nicotine-1_S3_TCCTTCTTCAGGAAAT-1	False	False	False	False	False	False	False
batch4nicotine-1_S3_TCCTTCTTCATTATCC-1	False	False	True	False	False	False	False
batch4nicotine-1_S3_TCCTTCTTCCACACCT-1	False	False	False	False	True	False	True
batch4nicotine-1_S3_TCCTTCTTCGAGAAAT-1	False	True	False	False	False	True	False
batch4nicotine-1_S3_TCCTTCTTCGGTGCAC-1	False	False	False	False	False	False	False
batch4nicotine-1_S3_TCCTTCTTCGTCTCAC-1	False	False	False	False	True	False	False
batch4nicotine-1_S3_TCCTTCTTCGTTCTGC-1	False	True	False	False	False	True	False
batch4nicotine-1_S3_TCCTTTCAGAGTCTGG-1	False	True	False	False	False	False	False
batch4nicotine-1_S3_TCCTTTCAGCCTTGAT-1	False	True	False	False	False	True	False
batch4nicotine-1_S3_TCCTTTCAGGAGAGTA-1	False	False	False	False	True	False	False
batch4nicotine-1_S3_TCCTTTCAGGTAATCA-1	False	True	False	False	False	False	False
batch4nicotine-1_S3_TCCTTTCCAAACCACT-1	False	False	False	False	False	False	False
batch4nicotine-1_S3_TCCTTTCCACATATCG-1	False	True	False	False	False	False	False
batch4nicotine-1_S3_TCCTTTCCACCCATAA-1	True	False	False	False	False	False	False
batch4nicotine-1_S3_TCCTTTCCACTCCGAG-1	True	False	False	False	False	False	False
batch4nicotine-1_S3_TCCTTTCCAGGACAGT-1	False	False	False	False	False	False	False
batch4nicotine-1_S3_TCCTTTCCATCGATAC-1	False	False	False	False	False	False	False
batch4nicotine-1_S3_TCCTTTCCATGTGGCC-1	False	True	False	False	False	False	False
batch4nicotine-1_S3_TCCTTTCGTAATCAAG-1	True	False	False	False	False	False	False
batch4nicotine-1_S3_TCCTTTCGTAGCGATG-1	False	True	False	False	False	True	False
batch4nicotine-1_S3_TCCTTTCGTATCCTTT-1	False	True	False	False	False	True	False
batch4nicotine-1_S3_TCCTTTCGTGAGTAAT-1	True	False	False	False	False	False	False
batch4nicotine-1_S3_TCCTTTCGTGGGACAT-1	True	False	False	False	False	False	False
batch4nicotine-1_S3_TCCTTTCGTTAACAGA-1	False	False	False	False	True	False	False
batch4nicotine-1_S3_TCCTTTCGTTCGTACA-1	True	False	False	False	False	False	False
batch4nicotine-1_S3_TCCTTTCGTTGTGGAG-1	False	False	False	False	False	False	False
batch4nicotine-1_S3_TCCTTTCGTTGTTGAC-1	False	False	False	False	False	False	False
batch4nicotine-1_S3_TCCTTTCTCACGTAGT-1	False	False	False	False	False	False	False
batch4nicotine-1_S3_TCCTTTCTCATGCCGG-1	False	False	False	False	False	False	False
batch4nicotine-1_S3_TCCTTTCTCCGCAGTG-1	False	False	False	False	False	False	False
batch4nicotine-1_S3_TCCTTTCTCCTACGAA-1	False	False	False	False	False	False	False
batch4nicotine-1_S3_TCCTTTCTCGGAGATG-1	True	False	False	False	False	False	False
batch4nicotine-1_S3_TCCTTTCTCTGAGAGG-1	False	True	False	False	False	True	False
batch4nicotine-1_S3_TCGAACAAGATAGCTA-1	False	True	False	False	False	False	False
batch4nicotine-1_S3_TCGAACAAGTAGTCTC-1	True	False	False	False	False	False	False
batch4nicotine-1_S3_TCGAACAAGTGTTGAA-1	False	False	False	False	False	False	False
batch4nicotine-1_S3_TCGAACAAGTTCCTGA-1	False	False	False	False	False	False	False
batch4nicotine-1_S3_TCGAACAAGTTGCGCC-1	True	False	False	False	False	False	False
batch4nicotine-1_S3_TCGAACACAACACACT-1	True	False	False	False	False	False	False
batch4nicotine-1_S3_TCGAACACAAGGCAAC-1	False	True	False	False	False	True	False
batch4nicotine-1_S3_TCGAACACAATCGAAA-1	False	False	False	False	True	False	False
batch4nicotine-1_S3_TCGAACACACTATGTG-1	False	True	False	False	False	False	False
batch4nicotine-1_S3_TCGAACACACTCCTTG-1	False	True	False	False	False	False	False
batch4nicotine-1_S3_TCGAACACACTGAGTT-1	False	True	False	False	False	False	False
batch4nicotine-1_S3_TCGAACACACTTCCTG-1	False	False	False	False	False	False	False
batch4nicotine-1_S3_TCGAACACAGAACTCT-1	False	False	False	False	False	False	False
batch4nicotine-1_S3_TCGAACACATCCAATG-1	False	True	False	False	False	True	False
batch4nicotine-1_S3_TCGAACAGTACCTTCC-1	False	True	False	False	False	True	False
batch4nicotine-1_S3_TCGAACAGTCCAAGAG-1	False	False	False	False	True	False	False
batch4nicotine-1_S3_TCGAACAGTGCCTACG-1	False	True	False	False	False	False	False
batch4nicotine-1_S3_TCGAACAGTGTCTTAG-1	False	False	True	False	False	False	False
batch4nicotine-1_S3_TCGAACAGTTATCCAG-1	False	False	False	False	False	False	False
batch4nicotine-1_S3_TCGAACATCACAACCA-1	True	False	False	False	False	False	False
batch4nicotine-1_S3_TCGAACATCAGCGCGT-1	False	True	False	False	False	False	False
batch4nicotine-1_S3_TCGAACATCAGGCGAA-1	False	False	False	False	False	False	False
batch4nicotine-1_S3_TCGAACATCCGGCAAC-1	False	True	False	False	False	True	False
batch4nicotine-1_S3_TCGAACATCGAGCACC-1	False	False	False	False	False	False	False
batch4nicotine-1_S3_TCGAACATCGCTGACG-1	False	False	True	False	False	False	False
batch4nicotine-1_S3_TCGAACATCTAGCCAA-1	False	False	False	False	True	False	False
batch4nicotine-1_S3_TCGAAGTAGAATTCAG-1	False	True	False	False	False	True	False
batch4nicotine-1_S3_TCGAAGTAGATGACAT-1	False	True	False	False	False	True	False
batch4nicotine-1_S3_TCGAAGTAGCCTCCAG-1	False	True	False	False	False	False	False
batch4nicotine-1_S3_TCGAAGTAGCGTGAAC-1	False	False	False	False	False	False	False
batch4nicotine-1_S3_TCGAAGTAGGGATCGT-1	False	False	True	False	False	False	False
batch4nicotine-1_S3_TCGAAGTAGGTACCTT-1	False	False	False	False	True	False	False
batch4nicotine-1_S3_TCGAAGTAGTGAGTTA-1	False	True	False	False	False	True	False
batch4nicotine-1_S3_TCGAAGTAGTTGCGCC-1	False	False	False	False	False	False	False
batch4nicotine-1_S3_TCGAAGTCAAGTGCTT-1	False	False	False	False	False	False	False
batch4nicotine-1_S3_TCGAAGTCAATACCCA-1	False	False	False	False	False	False	False
batch4nicotine-1_S3_TCGAAGTCACAAAGTA-1	False	False	False	False	False	False	False
batch4nicotine-1_S3_TCGAAGTCACCGTACG-1	False	True	False	False	False	False	False
batch4nicotine-1_S3_TCGAAGTCACGTGAGA-1	False	False	False	False	False	False	False
batch4nicotine-1_S3_TCGAAGTCACTCCCTA-1	False	False	False	False	True	False	False
batch4nicotine-1_S3_TCGAAGTCAGCGACCT-1	False	True	False	False	False	False	False
batch4nicotine-1_S3_TCGAAGTCAGCGGTTC-1	False	False	True	False	False	False	False
batch4nicotine-1_S3_TCGAAGTCATTGACCA-1	False	False	False	False	False	False	False
batch4nicotine-1_S3_TCGAAGTGTACGATGG-1	False	True	False	False	False	True	False
batch4nicotine-1_S3_TCGAAGTGTACGGGAT-1	False	False	False	False	False	False	False
batch4nicotine-1_S3_TCGAAGTGTAGCTCGC-1	True	False	False	False	False	False	False
batch4nicotine-1_S3_TCGAAGTGTCCTATAG-1	False	True	False	False	False	True	False
batch4nicotine-1_S3_TCGAAGTGTGGTTTAC-1	False	True	False	False	False	False	False
batch4nicotine-1_S3_TCGAAGTGTTCCCACT-1	True	False	False	False	False	False	False
batch4nicotine-1_S3_TCGAAGTGTTGCCAAT-1	False	False	False	False	False	False	False
batch4nicotine-1_S3_TCGAAGTTCAAGTGGG-1	False	False	False	False	True	False	False
batch4nicotine-1_S3_TCGAAGTTCCCATGGG-1	False	True	False	False	False	True	False
batch4nicotine-1_S3_TCGAAGTTCCGCAAAT-1	False	True	False	False	False	False	False
batch4nicotine-1_S3_TCGAAGTTCCTCTAAT-1	False	False	True	False	False	False	False
batch4nicotine-1_S3_TCGAAGTTCGTAGTCA-1	False	False	False	False	False	False	False
batch4nicotine-1_S3_TCGACCTAGAAACTAC-1	False	False	False	False	False	False	False
batch4nicotine-1_S3_TCGACCTAGAACTGAT-1	False	True	False	False	False	True	False
batch4nicotine-1_S3_TCGACCTAGAGCTTTC-1	False	True	False	False	False	False	False
batch4nicotine-1_S3_TCGACCTAGGTGCTTT-1	False	False	False	False	False	False	False
batch4nicotine-1_S3_TCGACCTAGTACTGGG-1	True	False	False	False	False	False	False
batch4nicotine-1_S3_TCGACCTAGTATGATG-1	False	True	False	False	False	True	False
batch4nicotine-1_S3_TCGACCTCACCACTGG-1	False	True	False	False	False	False	False
batch4nicotine-1_S3_TCGACCTCACGTAACT-1	False	True	False	False	False	False	False
batch4nicotine-1_S3_TCGACCTGTAGGAAAG-1	False	False	False	True	True	False	False
batch4nicotine-1_S3_TCGACCTGTCTGTCCT-1	False	True	False	False	False	False	False
batch4nicotine-1_S3_TCGACCTGTGTTCATG-1	False	False	True	False	False	False	False
batch4nicotine-1_S3_TCGACCTGTTTCCCAC-1	False	False	False	False	False	False	False
batch4nicotine-1_S3_TCGACCTTCAATCCGA-1	False	False	False	False	False	False	False
batch4nicotine-1_S3_TCGACCTTCATACGGT-1	False	True	False	False	False	False	False
batch4nicotine-1_S3_TCGACCTTCCTCGATC-1	False	True	False	False	False	False	False
batch4nicotine-1_S3_TCGACCTTCGCAACAT-1	False	True	False	False	False	False	False
batch4nicotine-1_S3_TCGACCTTCGGTTCAA-1	False	False	False	False	False	False	False
batch4nicotine-1_S3_TCGACCTTCTATTCGT-1	False	True	False	False	False	True	False
batch4nicotine-1_S3_TCGACCTTCTCGTCAC-1	False	True	False	False	False	True	False
batch4nicotine-1_S3_TCGACCTTCTTAATCC-1	False	False	False	False	False	False	False
batch4nicotine-1_S3_TCGACGGAGAAAGTCT-1	False	False	False	False	False	False	False
batch4nicotine-1_S3_TCGACGGAGACCTGGA-1	False	False	False	False	False	False	False
batch4nicotine-1_S3_TCGACGGAGACTCATC-1	False	True	False	False	False	False	False
batch4nicotine-1_S3_TCGACGGAGAGTTGCG-1	False	True	False	False	False	True	False
batch4nicotine-1_S3_TCGACGGAGGAAGTCC-1	False	True	False	False	False	False	False
batch4nicotine-1_S3_TCGACGGAGGGACACT-1	False	False	False	False	True	False	False
batch4nicotine-1_S3_TCGACGGAGGTCGAGT-1	False	False	False	False	False	False	False
batch4nicotine-1_S3_TCGACGGAGGTCGCCT-1	False	True	False	False	False	False	False
batch4nicotine-1_S3_TCGACGGAGTAGGAAG-1	False	True	False	False	False	True	False
batch4nicotine-1_S3_TCGACGGAGTCGAGGT-1	True	False	False	False	False	False	False
batch4nicotine-1_S3_TCGACGGCAAAGGCAC-1	False	False	False	False	False	False	False
batch4nicotine-1_S3_TCGACGGCACGTCTCT-1	False	True	False	False	False	False	False
batch4nicotine-1_S3_TCGACGGCACTCCTGT-1	False	False	True	False	False	False	False
batch4nicotine-1_S3_TCGACGGCAGTTGTCA-1	False	True	False	False	False	False	False
batch4nicotine-1_S3_TCGACGGGTAACATGA-1	True	False	False	False	False	False	False
batch4nicotine-1_S3_TCGACGGGTACGAGCA-1	False	False	False	False	False	False	False
batch4nicotine-1_S3_TCGACGGGTCAAAGTA-1	False	False	False	False	False	False	False
batch4nicotine-1_S3_TCGACGGGTCAACGCC-1	False	True	False	False	False	False	False
batch4nicotine-1_S3_TCGACGGGTCCAGCGT-1	True	False	False	False	False	False	False
batch4nicotine-1_S3_TCGACGGGTCGGATTT-1	False	False	False	False	False	False	False
batch4nicotine-1_S3_TCGACGGGTGCCTATA-1	False	True	False	False	False	True	False
batch4nicotine-1_S3_TCGACGGGTGTACATC-1	False	False	False	False	False	False	False
batch4nicotine-1_S3_TCGACGGGTTAGCTAC-1	False	True	False	False	False	True	False
batch4nicotine-1_S3_TCGACGGTCAGTCTTT-1	False	False	True	False	False	False	False
batch4nicotine-1_S3_TCGACGGTCATTTGCT-1	False	False	True	False	False	False	False
batch4nicotine-1_S3_TCGACGGTCCTTCAGC-1	False	False	False	False	False	False	False
batch4nicotine-1_S3_TCGACGGTCTAACGCA-1	False	True	False	False	False	True	False
batch4nicotine-1_S3_TCGACGGTCTGGTTGA-1	False	False	False	False	False	False	False
batch4nicotine-1_S3_TCGATTTAGAAACTCA-1	True	False	False	False	False	False	False
batch4nicotine-1_S3_TCGATTTAGAAGCTGC-1	False	False	False	False	False	False	False
batch4nicotine-1_S3_TCGATTTAGACCATTC-1	False	True	False	False	False	True	False
batch4nicotine-1_S3_TCGATTTAGAGCTGCA-1	False	True	False	False	False	False	False
batch4nicotine-1_S3_TCGATTTAGATTAGAC-1	False	True	False	False	False	False	False
batch4nicotine-1_S3_TCGATTTAGCCAAGTG-1	False	False	True	False	False	False	False
batch4nicotine-1_S3_TCGATTTAGCCGTTGC-1	False	False	False	False	False	False	False
batch4nicotine-1_S3_TCGATTTAGCCTAGGA-1	False	True	False	False	False	False	False
batch4nicotine-1_S3_TCGATTTAGCGCCTCA-1	False	False	False	False	False	False	False
batch4nicotine-1_S3_TCGATTTAGCTGAAAT-1	True	False	False	False	False	False	False
batch4nicotine-1_S3_TCGATTTAGGTAAGGA-1	False	False	True	False	False	False	False
batch4nicotine-1_S3_TCGATTTAGTCTTGGT-1	False	False	False	False	False	False	False
batch4nicotine-1_S3_TCGATTTCACCAGGTC-1	False	True	False	False	False	True	False
batch4nicotine-1_S3_TCGATTTCAGCACACC-1	False	False	False	False	False	False	False
batch4nicotine-1_S3_TCGATTTCATAAGCGG-1	False	True	False	False	False	False	False
batch4nicotine-1_S3_TCGATTTCATGCAGCC-1	False	False	False	False	False	False	False
batch4nicotine-1_S3_TCGATTTGTACCCGCA-1	False	False	False	False	False	False	False
batch4nicotine-1_S3_TCGATTTGTACCTGTA-1	True	False	False	False	False	False	False
batch4nicotine-1_S3_TCGATTTGTCAACCTA-1	False	True	False	False	False	True	False
batch4nicotine-1_S3_TCGATTTGTCCTTGTC-1	False	False	False	False	False	False	False
batch4nicotine-1_S3_TCGATTTGTGAACTAA-1	False	True	False	False	False	True	False
batch4nicotine-1_S3_TCGATTTGTTGTTGAC-1	False	False	False	False	False	False	False
batch4nicotine-1_S3_TCGATTTTCACTTGTT-1	True	False	False	False	False	False	False
batch4nicotine-1_S3_TCGATTTTCATTGTTC-1	False	True	False	False	False	False	False
batch4nicotine-1_S3_TCGATTTTCCAAGAGG-1	False	False	False	False	False	False	False
batch4nicotine-1_S3_TCGATTTTCGCGATCG-1	True	False	False	False	False	False	False
batch4nicotine-1_S3_TCGATTTTCGGTGTAT-1	False	True	False	False	False	False	False
batch4nicotine-1_S3_TCGCACTAGAAGCTGC-1	False	False	False	False	False	False	False
batch4nicotine-1_S3_TCGCACTAGACTGTTC-1	False	False	False	False	True	False	False
batch4nicotine-1_S3_TCGCACTAGCACTCAT-1	False	True	False	False	False	True	False
batch4nicotine-1_S3_TCGCACTAGCTGAGTG-1	True	False	False	False	False	False	False
batch4nicotine-1_S3_TCGCACTAGGAATCGC-1	False	True	False	False	False	False	False
batch4nicotine-1_S3_TCGCACTAGGACAGTC-1	False	False	False	False	False	False	False
batch4nicotine-1_S3_TCGCACTAGTAGTCAA-1	False	True	False	False	False	False	False
batch4nicotine-1_S3_TCGCACTCACTACTTT-1	False	False	True	False	False	False	False
batch4nicotine-1_S3_TCGCACTCACTGATTG-1	False	False	False	False	False	False	False
batch4nicotine-1_S3_TCGCACTGTAGCGCCT-1	False	False	False	False	True	False	True
batch4nicotine-1_S3_TCGCACTGTCACTGAT-1	False	True	False	False	False	False	False
batch4nicotine-1_S3_TCGCACTGTGAGACCA-1	False	False	False	False	False	False	False
batch4nicotine-1_S3_TCGCACTGTGGACTAG-1	False	True	False	False	False	False	False
batch4nicotine-1_S3_TCGCACTGTGGATCGA-1	False	False	True	False	False	False	False
batch4nicotine-1_S3_TCGCACTTCAGTGTGT-1	False	False	False	False	False	False	False
batch4nicotine-1_S3_TCGCACTTCATCGACA-1	True	False	False	False	False	False	False
batch4nicotine-1_S3_TCGCACTTCATTTGCT-1	True	False	False	False	False	False	False
batch4nicotine-1_S3_TCGCACTTCCAAGCAT-1	False	False	False	False	False	False	False
batch4nicotine-1_S3_TCGCACTTCCAGTGTA-1	False	True	False	False	False	True	False
batch4nicotine-1_S3_TCGCACTTCCCAATAG-1	False	False	True	False	False	False	False
batch4nicotine-1_S3_TCGCACTTCCTTTGAT-1	False	False	True	False	False	False	False
batch4nicotine-1_S3_TCGCACTTCGCGATCG-1	False	True	False	False	False	False	False
batch4nicotine-1_S3_TCGCACTTCGCTTGAA-1	True	False	False	False	False	False	False
batch4nicotine-1_S3_TCGCACTTCGTCCTTG-1	True	False	False	False	False	False	False
batch4nicotine-1_S3_TCGCAGGAGCGCCTCA-1	False	True	False	False	False	True	False
batch4nicotine-1_S3_TCGCAGGAGGGTAGCT-1	False	True	False	False	False	False	False
batch4nicotine-1_S3_TCGCAGGAGTAGCAAT-1	False	True	False	False	False	False	False
batch4nicotine-1_S3_TCGCAGGAGTATTCCG-1	False	False	False	False	False	False	False
batch4nicotine-1_S3_TCGCAGGCAATCCAGT-1	False	False	True	False	False	False	False
batch4nicotine-1_S3_TCGCAGGCATCTAACG-1	False	False	False	False	False	False	False
batch4nicotine-1_S3_TCGCAGGGTAAGTTAG-1	False	False	False	False	False	False	False
batch4nicotine-1_S3_TCGCAGGGTCCCACGA-1	True	True	True	True	True	True	True
batch4nicotine-1_S3_TCGCAGGGTCGTGCCA-1	True	False	False	False	False	False	False
batch4nicotine-1_S3_TCGCAGGGTCTTGGTA-1	False	True	False	False	False	False	False
batch4nicotine-1_S3_TCGCAGGGTGAGGATC-1	False	False	False	False	False	False	False
batch4nicotine-1_S3_TCGCAGGGTGGTCCGT-1	False	True	False	False	False	True	False
batch4nicotine-1_S3_TCGCAGGGTTCGGGTC-1	True	False	False	False	False	False	False
batch4nicotine-1_S3_TCGCAGGTCCCATAGA-1	False	True	False	False	False	False	False
batch4nicotine-1_S3_TCGCAGGTCCTTTAGT-1	False	True	False	False	False	True	False
batch4nicotine-1_S3_TCGCAGGTCGCCAACG-1	False	False	False	False	False	False	False
batch4nicotine-1_S3_TCGCAGGTCGCCTCTA-1	False	False	True	False	False	False	False
batch4nicotine-1_S3_TCGCAGGTCGCTTGAA-1	False	True	False	False	False	True	False
batch4nicotine-1_S3_TCGCTCAAGACTTCGT-1	False	True	False	False	False	False	False
batch4nicotine-1_S3_TCGCTCAAGAGTCTTC-1	True	False	False	False	False	False	False
batch4nicotine-1_S3_TCGCTCAAGGCTGTAG-1	True	False	False	False	False	False	False
batch4nicotine-1_S3_TCGCTCAAGTGAGTTA-1	False	True	False	False	False	True	False
batch4nicotine-1_S3_TCGCTCAAGTGCAACG-1	False	True	False	False	False	False	False
batch4nicotine-1_S3_TCGCTCACAAGAAACT-1	False	True	False	False	False	True	False
batch4nicotine-1_S3_TCGCTCACACAAATAG-1	False	False	False	False	False	False	False
batch4nicotine-1_S3_TCGCTCACACAGTCGC-1	False	False	False	False	False	False	False
batch4nicotine-1_S3_TCGCTCACATGACTCA-1	False	True	False	False	False	True	False
batch4nicotine-1_S3_TCGCTCACATGGTACT-1	False	False	False	False	False	False	False
batch4nicotine-1_S3_TCGCTCAGTAGATTGA-1	False	True	False	False	False	True	False
batch4nicotine-1_S3_TCGCTCAGTAGCTGCC-1	True	False	False	False	False	False	False
batch4nicotine-1_S3_TCGCTCAGTATCCCAA-1	False	False	False	False	False	False	False
batch4nicotine-1_S3_TCGCTCAGTCATACCA-1	False	True	False	False	False	False	False
batch4nicotine-1_S3_TCGCTCAGTCTAGATC-1	False	False	False	False	False	False	False
batch4nicotine-1_S3_TCGCTCAGTGCCGTTG-1	False	True	False	False	False	False	False
batch4nicotine-1_S3_TCGCTCAGTGCTGATT-1	False	False	False	False	False	False	False
batch4nicotine-1_S3_TCGCTCAGTTTCGTTT-1	False	True	False	False	False	True	False
batch4nicotine-1_S3_TCGCTCATCAAACCCA-1	False	True	False	False	False	True	False
batch4nicotine-1_S3_TCGCTCATCAGGACGA-1	False	True	False	False	False	True	False
batch4nicotine-1_S3_TCGCTCATCCGAGCTG-1	False	True	False	False	False	True	False
batch4nicotine-1_S3_TCGCTCATCGAGCTGC-1	False	False	False	False	True	False	False
batch4nicotine-1_S3_TCGCTCATCTCACTCG-1	False	False	False	False	False	False	False
batch4nicotine-1_S3_TCGCTTGAGAAGCGCT-1	False	False	False	False	False	False	False
batch4nicotine-1_S3_TCGCTTGAGCAACAGC-1	False	True	False	False	False	True	False
batch4nicotine-1_S3_TCGCTTGAGGTCCGAA-1	False	False	False	False	False	False	False
batch4nicotine-1_S3_TCGCTTGAGTAGCCAG-1	False	True	False	False	False	True	False
batch4nicotine-1_S3_TCGCTTGAGTGCTAGG-1	False	True	False	False	False	False	False
batch4nicotine-1_S3_TCGCTTGAGTGGCCTC-1	False	True	False	False	False	True	False
batch4nicotine-1_S3_TCGCTTGAGTTCTACG-1	False	False	False	False	False	False	False
batch4nicotine-1_S3_TCGCTTGCAACGACAG-1	False	False	False	False	False	False	False
batch4nicotine-1_S3_TCGCTTGCAAGAGAGA-1	False	True	False	False	False	False	False
batch4nicotine-1_S3_TCGCTTGCAATTGTGC-1	False	True	False	False	False	True	False
batch4nicotine-1_S3_TCGCTTGCACGCTTAA-1	False	False	False	False	False	False	False
batch4nicotine-1_S3_TCGCTTGCATTGACAC-1	True	False	False	False	False	False	False
batch4nicotine-1_S3_TCGCTTGGTAGTGGCA-1	False	False	False	False	False	False	False
batch4nicotine-1_S3_TCGCTTGGTATCGTAC-1	True	False	False	False	False	False	False
batch4nicotine-1_S3_TCGCTTGGTCACTAGT-1	False	False	False	False	False	False	False
batch4nicotine-1_S3_TCGCTTGGTGAATAAC-1	True	False	False	False	False	False	False
batch4nicotine-1_S3_TCGCTTGGTTCTCCTG-1	False	True	False	False	False	True	False
batch4nicotine-1_S3_TCGCTTGGTTCTGACA-1	False	True	False	False	False	True	False
batch4nicotine-1_S3_TCGCTTGTCGTCGGGT-1	False	False	False	False	False	False	False
batch4nicotine-1_S3_TCGCTTGTCTGGGTCG-1	False	True	False	False	False	False	False
batch4nicotine-1_S3_TCGGATAAGCCTGTCG-1	False	False	True	False	False	False	False
batch4nicotine-1_S3_TCGGATAAGGATACGC-1	False	False	True	False	False	False	False
batch4nicotine-1_S3_TCGGATAAGGTCTGGA-1	False	False	False	False	False	False	False
batch4nicotine-1_S3_TCGGATAAGGTGGGTT-1	False	False	False	False	False	False	False
batch4nicotine-1_S3_TCGGATAAGGTTGCCC-1	False	False	True	False	False	False	False
batch4nicotine-1_S3_TCGGATAAGTTTCGGT-1	False	True	False	False	False	True	False
batch4nicotine-1_S3_TCGGATAAGTTTGTCG-1	False	True	False	False	False	True	False
batch4nicotine-1_S3_TCGGATACAACGTATC-1	False	True	False	False	False	True	False
batch4nicotine-1_S3_TCGGATACAAGAATAC-1	False	True	False	False	False	False	False
batch4nicotine-1_S3_TCGGATACAATACGAA-1	False	True	False	False	False	False	False
batch4nicotine-1_S3_TCGGATACAATAGGGC-1	True	False	False	False	False	False	False
batch4nicotine-1_S3_TCGGATACACAAGGTG-1	True	False	False	False	False	False	False
batch4nicotine-1_S3_TCGGATACACACGGTC-1	False	False	False	False	True	False	True
batch4nicotine-1_S3_TCGGATACACACTGGC-1	True	True	True	True	True	True	True
batch4nicotine-1_S3_TCGGATACACGATTCA-1	False	False	False	False	True	False	False
batch4nicotine-1_S3_TCGGATACACGCGGTT-1	False	True	False	False	False	True	False
batch4nicotine-1_S3_TCGGATACACTGAATC-1	False	False	False	False	True	False	True
batch4nicotine-1_S3_TCGGATACACTGATTG-1	False	False	True	False	False	False	False
batch4nicotine-1_S3_TCGGATACAGCAGATG-1	False	False	True	False	False	False	False
batch4nicotine-1_S3_TCGGATACAGGTGTGA-1	False	False	False	True	True	False	False
batch4nicotine-1_S3_TCGGATACATCATTGG-1	False	True	False	False	False	False	False
batch4nicotine-1_S3_TCGGATACATTCTCTA-1	True	False	False	False	False	False	False
batch4nicotine-1_S3_TCGGATACATTGACTG-1	False	True	False	False	False	False	False
batch4nicotine-1_S3_TCGGATAGTACAAACA-1	False	True	False	False	False	True	False
batch4nicotine-1_S3_TCGGATAGTACCTATG-1	False	False	False	False	False	False	False
batch4nicotine-1_S3_TCGGATAGTCGTACAT-1	False	False	False	False	False	False	False
batch4nicotine-1_S3_TCGGATAGTGATAGTA-1	False	False	False	False	False	False	False
batch4nicotine-1_S3_TCGGATAGTGCGTTTA-1	False	True	False	False	False	True	False
batch4nicotine-1_S3_TCGGATAGTGGTAACG-1	False	True	False	False	False	False	False
batch4nicotine-1_S3_TCGGATAGTGTTATCG-1	False	False	False	False	False	False	False
batch4nicotine-1_S3_TCGGATAGTGTTCATG-1	False	False	False	False	False	False	False
batch4nicotine-1_S3_TCGGATAGTTAAAGTG-1	False	True	False	False	False	True	False
batch4nicotine-1_S3_TCGGATATCATGGATC-1	True	False	False	False	False	False	False
batch4nicotine-1_S3_TCGGATATCCGATCGG-1	False	False	False	False	True	False	False
batch4nicotine-1_S3_TCGGATATCCTCTGCA-1	False	False	False	False	False	False	False
batch4nicotine-1_S3_TCGGATATCGCATAGT-1	False	True	False	False	False	False	False
batch4nicotine-1_S3_TCGGATATCGCCTATC-1	False	True	False	False	False	False	False
batch4nicotine-1_S3_TCGGATATCGCTTAAG-1	False	True	False	False	False	False	False
batch4nicotine-1_S3_TCGGATATCGGCAGTC-1	True	False	False	False	False	False	False
batch4nicotine-1_S3_TCGGATATCGGTTGTA-1	False	False	False	False	False	False	False
batch4nicotine-1_S3_TCGGATATCGTGTCAA-1	False	True	False	False	False	False	False
batch4nicotine-1_S3_TCGGATATCTCACGAA-1	True	False	False	False	False	False	False
batch4nicotine-1_S3_TCGGATATCTGATGGT-1	True	False	False	False	False	False	False
batch4nicotine-1_S3_TCGGATATCTTAGCTT-1	False	False	False	False	False	False	False
batch4nicotine-1_S3_TCGGGACAGCCACCGT-1	False	False	False	False	False	False	False
batch4nicotine-1_S3_TCGGGACAGCCTCACG-1	False	False	False	False	False	False	False
batch4nicotine-1_S3_TCGGGACAGTAAATGC-1	False	False	True	False	False	False	False
batch4nicotine-1_S3_TCGGGACAGTAAGGGA-1	False	False	False	False	False	False	False
batch4nicotine-1_S3_TCGGGACAGTATGAAC-1	False	True	False	False	False	False	False
batch4nicotine-1_S3_TCGGGACCAGAGATGC-1	True	False	False	False	False	False	False
batch4nicotine-1_S3_TCGGGACCATAGAAAC-1	False	True	False	False	False	False	False
batch4nicotine-1_S3_TCGGGACGTAGAGTTA-1	False	True	False	False	False	True	False
batch4nicotine-1_S3_TCGGGACGTCCTTAAG-1	False	True	False	False	False	False	False
batch4nicotine-1_S3_TCGGGACGTGAATTAG-1	False	True	False	False	False	True	False
batch4nicotine-1_S3_TCGGGACGTGGGACAT-1	False	True	False	False	False	True	False
batch4nicotine-1_S3_TCGGGACTCAAATGAG-1	False	True	False	False	False	True	False
batch4nicotine-1_S3_TCGGGACTCCATTTGT-1	False	True	False	False	False	False	False
batch4nicotine-1_S3_TCGGGACTCCCAGGAC-1	True	False	False	False	False	False	False
batch4nicotine-1_S3_TCGGGACTCCGATCGG-1	False	False	False	False	False	False	False
batch4nicotine-1_S3_TCGGGACTCCTGATAG-1	False	True	False	False	False	True	False
batch4nicotine-1_S3_TCGGGCAAGACAACTA-1	True	False	False	False	False	False	False
batch4nicotine-1_S3_TCGGGCAAGAGACAAG-1	False	True	False	False	False	True	False
batch4nicotine-1_S3_TCGGGCAAGAGGTCGT-1	False	True	False	False	False	False	False
batch4nicotine-1_S3_TCGGGCAAGCCATGCC-1	False	False	False	False	False	False	False
batch4nicotine-1_S3_TCGGGCAAGCCGCACT-1	False	False	False	False	False	False	False
batch4nicotine-1_S3_TCGGGCAAGCCTGGAA-1	False	False	False	False	True	False	True
batch4nicotine-1_S3_TCGGGCAAGGATGGCT-1	False	False	False	False	False	False	False
batch4nicotine-1_S3_TCGGGCAAGTCACTAC-1	False	False	False	False	True	False	False
batch4nicotine-1_S3_TCGGGCAAGTGGAATT-1	False	True	False	False	False	False	False
batch4nicotine-1_S3_TCGGGCACAAGTGACG-1	False	True	False	False	False	False	False
batch4nicotine-1_S3_TCGGGCACAATCTAGC-1	False	False	False	False	False	False	False
batch4nicotine-1_S3_TCGGGCACACACTGGC-1	False	True	False	False	False	False	False
batch4nicotine-1_S3_TCGGGCACACAGTATC-1	False	True	False	False	False	True	False
batch4nicotine-1_S3_TCGGGCACAGCGCTTG-1	False	False	False	False	False	True	False
batch4nicotine-1_S3_TCGGGCACATCCTCAC-1	False	False	False	False	False	False	False
batch4nicotine-1_S3_TCGGGCACATGGGTTT-1	False	True	False	False	False	False	False
batch4nicotine-1_S3_TCGGGCAGTAGATCCT-1	False	True	False	False	False	False	False
batch4nicotine-1_S3_TCGGGCAGTCGCTGCA-1	False	True	False	False	False	False	False
batch4nicotine-1_S3_TCGGGCAGTGGTAACG-1	False	False	False	False	True	False	False
batch4nicotine-1_S3_TCGGGCAGTGTAGGAC-1	False	False	False	False	False	False	False
batch4nicotine-1_S3_TCGGGCATCAGATGCT-1	False	False	False	False	False	False	False
batch4nicotine-1_S3_TCGGGCATCATACGAC-1	False	True	False	False	False	False	False
batch4nicotine-1_S3_TCGGGCATCCCTCTAG-1	False	True	False	False	False	True	False
batch4nicotine-1_S3_TCGGGCATCCGATCGG-1	False	False	False	False	True	False	False
batch4nicotine-1_S3_TCGGGCATCGAAGCAG-1	False	False	False	False	False	False	False
batch4nicotine-1_S3_TCGGGCATCTACTGAG-1	True	False	False	False	False	False	False
batch4nicotine-1_S3_TCGGGCATCTTCCCAG-1	False	False	False	False	False	False	False
batch4nicotine-1_S3_TCGGGTGAGACGGATC-1	False	False	False	False	False	False	False
batch4nicotine-1_S3_TCGGGTGAGCTTCGTA-1	False	True	False	False	False	False	False
batch4nicotine-1_S3_TCGGGTGAGGTAGATT-1	False	True	False	False	False	False	False
batch4nicotine-1_S3_TCGGGTGAGGTGCGAT-1	False	True	False	False	False	True	False
batch4nicotine-1_S3_TCGGGTGAGGTTGTTC-1	False	True	False	False	False	True	False
batch4nicotine-1_S3_TCGGGTGAGTAGACCG-1	False	True	False	False	False	False	False
batch4nicotine-1_S3_TCGGGTGAGTGTTCCA-1	False	False	True	False	False	False	False
batch4nicotine-1_S3_TCGGGTGCAAAGCTCT-1	False	True	False	False	False	False	False
batch4nicotine-1_S3_TCGGGTGCACAATGAA-1	False	False	False	False	False	False	False
batch4nicotine-1_S3_TCGGGTGCATGAATAG-1	False	True	False	False	False	False	False
batch4nicotine-1_S3_TCGGGTGCATGCACTA-1	False	True	False	False	False	True	False
batch4nicotine-1_S3_TCGGGTGCATGTGACT-1	True	False	False	False	False	False	False
batch4nicotine-1_S3_TCGGGTGGTAGGTAGC-1	True	False	False	False	False	False	False
batch4nicotine-1_S3_TCGGGTGGTAGTGATA-1	False	False	False	False	False	False	False
batch4nicotine-1_S3_TCGGGTGGTATCTCGA-1	False	False	False	False	False	False	False
batch4nicotine-1_S3_TCGGGTGGTCTAGGCC-1	False	False	False	False	False	False	False
batch4nicotine-1_S3_TCGGGTGGTGTTAACC-1	False	True	False	False	False	True	False
batch4nicotine-1_S3_TCGGGTGGTTGACGGA-1	False	True	False	False	False	True	False
batch4nicotine-1_S3_TCGGGTGTCCGTAATG-1	False	True	False	False	False	False	False
batch4nicotine-1_S3_TCGGGTGTCCTCCACA-1	False	False	True	False	False	False	False
batch4nicotine-1_S3_TCGGGTGTCGGCCCAA-1	False	False	True	False	False	False	False
batch4nicotine-1_S3_TCGGGTGTCTCAATCT-1	False	True	False	False	False	False	False
batch4nicotine-1_S3_TCGGGTGTCTCGTGAA-1	False	False	False	False	False	False	False
batch4nicotine-1_S3_TCGGTCTAGATCCCAT-1	False	False	False	False	False	False	False
batch4nicotine-1_S3_TCGGTCTAGCTAAGTA-1	False	True	False	False	False	False	False
batch4nicotine-1_S3_TCGGTCTAGCTCCACG-1	False	False	False	False	False	False	False
batch4nicotine-1_S3_TCGGTCTCAACGCATT-1	False	False	False	False	False	False	False
batch4nicotine-1_S3_TCGGTCTCAATACGAA-1	False	True	False	False	False	True	False
batch4nicotine-1_S3_TCGGTCTCAATATCCG-1	False	False	False	False	False	False	False
batch4nicotine-1_S3_TCGGTCTCAATTGCGT-1	False	False	False	False	False	False	False
batch4nicotine-1_S3_TCGGTCTCACCCTGAG-1	False	False	False	False	False	False	False
batch4nicotine-1_S3_TCGGTCTCAGCAGTAG-1	False	True	False	False	False	True	False
batch4nicotine-1_S3_TCGGTCTCAGCCGTTG-1	False	False	False	False	False	False	False
batch4nicotine-1_S3_TCGGTCTCAGCGCGTT-1	False	False	False	False	False	False	False
batch4nicotine-1_S3_TCGGTCTCAGCTATAC-1	False	False	False	False	False	False	False
batch4nicotine-1_S3_TCGGTCTCATCTATCT-1	False	True	False	False	False	True	False
batch4nicotine-1_S3_TCGGTCTCATGGCCCA-1	False	False	False	False	True	False	True
batch4nicotine-1_S3_TCGGTCTGTCCAGTTA-1	False	True	False	False	False	True	False
batch4nicotine-1_S3_TCGGTCTGTCGCTTAA-1	False	True	False	False	False	True	False
batch4nicotine-1_S3_TCGGTCTGTGAATTAG-1	False	False	False	False	False	False	False
batch4nicotine-1_S3_TCGGTCTGTGATAGTA-1	True	False	False	False	False	False	False
batch4nicotine-1_S3_TCGGTCTGTGCTGATT-1	False	False	False	False	False	False	False
batch4nicotine-1_S3_TCGGTCTGTGGGAGAG-1	False	False	True	False	False	False	False
batch4nicotine-1_S3_TCGGTCTGTTTCTATC-1	False	False	False	False	True	False	True
batch4nicotine-1_S3_TCGGTCTTCAGAACCT-1	False	True	False	False	False	False	False
batch4nicotine-1_S3_TCGGTCTTCAGCTGTA-1	True	False	False	False	False	False	False
batch4nicotine-1_S3_TCGGTCTTCCAAGCCG-1	False	True	False	False	False	True	False
batch4nicotine-1_S3_TCGGTCTTCCACGGGT-1	True	False	False	False	False	False	False
batch4nicotine-1_S3_TCGGTCTTCCTACCGT-1	False	False	False	False	False	False	False
batch4nicotine-1_S3_TCGGTCTTCGCAGTCG-1	True	False	False	False	False	False	False
batch4nicotine-1_S3_TCGGTCTTCGGACAAG-1	False	False	False	False	False	False	False
batch4nicotine-1_S3_TCGGTCTTCTATGTGG-1	False	False	True	False	False	False	False
batch4nicotine-1_S3_TCGGTCTTCTGGAGAG-1	False	False	False	False	False	False	False
batch4nicotine-1_S3_TCGTAGAAGCGGATCA-1	False	True	False	False	False	False	False
batch4nicotine-1_S3_TCGTAGAAGGCACAAC-1	True	False	False	False	False	False	False
batch4nicotine-1_S3_TCGTAGAAGGGCAATC-1	True	False	False	False	False	False	False
batch4nicotine-1_S3_TCGTAGAAGTGAGGTC-1	False	False	False	False	False	True	False
batch4nicotine-1_S3_TCGTAGACAATAGTGA-1	False	True	False	False	False	True	False
batch4nicotine-1_S3_TCGTAGACACCAGCTG-1	False	False	False	False	False	False	False
batch4nicotine-1_S3_TCGTAGACACCTGTCT-1	True	False	False	False	False	False	False
batch4nicotine-1_S3_TCGTAGACAGACTCTA-1	False	False	False	False	False	False	False
batch4nicotine-1_S3_TCGTAGACAGGACTTT-1	False	True	False	False	False	True	False
batch4nicotine-1_S3_TCGTAGACAGTTCACA-1	False	False	False	False	False	False	False
batch4nicotine-1_S3_TCGTAGACATGTGACT-1	False	False	False	False	False	False	False
batch4nicotine-1_S3_TCGTAGAGTAAGATAC-1	False	False	False	False	False	False	False
batch4nicotine-1_S3_TCGTAGAGTACCAATC-1	False	False	False	False	False	False	False
batch4nicotine-1_S3_TCGTAGAGTATCGCTA-1	False	False	False	False	False	False	False
batch4nicotine-1_S3_TCGTAGAGTATGAAAC-1	False	True	False	False	False	True	False
batch4nicotine-1_S3_TCGTAGAGTCTGTGTA-1	False	True	False	False	False	True	False
batch4nicotine-1_S3_TCGTAGAGTGACGCCT-1	False	False	False	False	False	False	False
batch4nicotine-1_S3_TCGTAGATCAATCTTC-1	False	False	False	False	False	False	False
batch4nicotine-1_S3_TCGTAGATCACTACTT-1	False	False	False	False	False	False	False
batch4nicotine-1_S3_TCGTAGATCAGGACGA-1	False	False	False	False	True	False	False
batch4nicotine-1_S3_TCGTAGATCAGTGTGT-1	False	True	False	False	False	True	False
batch4nicotine-1_S3_TCGTAGATCCGCGGAT-1	False	True	False	False	False	False	False
batch4nicotine-1_S3_TCGTAGATCTAACGCA-1	True	False	False	False	False	False	False
batch4nicotine-1_S3_TCGTAGATCTATTTCG-1	False	True	False	False	False	False	False
batch4nicotine-1_S3_TCGTAGATCTGGAAGG-1	False	False	False	True	True	False	False
batch4nicotine-1_S3_TCGTAGATCTGTGCTC-1	False	True	False	False	False	True	False
batch4nicotine-1_S3_TCGTCCAAGAGAGCGG-1	False	True	False	False	False	True	False
batch4nicotine-1_S3_TCGTCCAAGCTACGTT-1	False	False	False	False	False	False	False
batch4nicotine-1_S3_TCGTCCAAGCTATCTG-1	False	False	False	False	False	False	False
batch4nicotine-1_S3_TCGTCCAAGTCATGCT-1	False	False	True	False	False	False	False
batch4nicotine-1_S3_TCGTCCACAATACCCA-1	True	False	False	False	False	False	False
batch4nicotine-1_S3_TCGTCCACAATAGAGT-1	False	False	False	False	False	True	False
batch4nicotine-1_S3_TCGTCCACAATCGAAA-1	False	True	False	False	False	False	False
batch4nicotine-1_S3_TCGTCCACAATCGTCA-1	False	False	False	False	False	False	False
batch4nicotine-1_S3_TCGTCCACACGTTCGG-1	True	False	False	False	False	False	False
batch4nicotine-1_S3_TCGTCCACACTCACTC-1	True	False	False	False	False	False	False
batch4nicotine-1_S3_TCGTCCACAGGACGAT-1	False	True	False	False	False	True	False
batch4nicotine-1_S3_TCGTCCACAGGTGTTT-1	False	True	False	False	False	False	False
batch4nicotine-1_S3_TCGTCCACAGTTGTTG-1	False	True	False	False	False	False	False
batch4nicotine-1_S3_TCGTCCAGTAACCCGC-1	True	False	False	False	False	False	False
batch4nicotine-1_S3_TCGTCCAGTAGACGGT-1	False	False	True	False	False	False	False
batch4nicotine-1_S3_TCGTCCAGTTACCCAA-1	True	False	False	False	False	False	False
batch4nicotine-1_S3_TCGTCCAGTTACCCTC-1	False	False	True	False	False	False	False
batch4nicotine-1_S3_TCGTCCAGTTTACCAG-1	False	False	False	False	False	False	False
batch4nicotine-1_S3_TCGTCCATCAAACGAA-1	False	True	False	False	False	False	False
batch4nicotine-1_S3_TCGTCCATCACTGCTC-1	True	False	False	False	False	False	False
batch4nicotine-1_S3_TCGTCCATCTGTTGGA-1	False	False	True	False	False	False	False
batch4nicotine-1_S3_TCGTGCTCAAACAGGC-1	False	False	False	False	False	False	False
batch4nicotine-1_S3_TCGTGCTCAACTTCTT-1	False	False	False	False	False	False	False
batch4nicotine-1_S3_TCGTGCTCAAGTACCT-1	False	True	False	False	False	True	False
batch4nicotine-1_S3_TCGTGCTCACATACTG-1	False	True	False	False	False	False	False
batch4nicotine-1_S3_TCGTGCTCACCGGCTA-1	False	False	False	False	False	False	False
batch4nicotine-1_S3_TCGTGCTCAGGAGACT-1	True	False	False	False	False	False	False
batch4nicotine-1_S3_TCGTGCTCAGGGTCTC-1	False	True	False	False	False	False	False
batch4nicotine-1_S3_TCGTGCTCATATCTCT-1	False	False	False	False	False	False	False
batch4nicotine-1_S3_TCGTGCTCATGGTACT-1	True	False	False	False	False	False	False
batch4nicotine-1_S3_TCGTGCTGTTGCCAAT-1	False	False	False	False	False	False	False
batch4nicotine-1_S3_TCGTGCTGTTGGAGGT-1	False	False	False	False	False	False	False
batch4nicotine-1_S3_TCGTGCTTCATGGTAC-1	False	False	True	False	False	False	False
batch4nicotine-1_S3_TCGTGCTTCATTGTTC-1	False	False	False	False	True	False	True
batch4nicotine-1_S3_TCGTGCTTCCGATTAG-1	False	True	False	False	False	True	False
batch4nicotine-1_S3_TCGTGCTTCGAAACAA-1	False	True	False	True	True	False	False
batch4nicotine-1_S3_TCGTGCTTCGTCAGAT-1	False	True	False	False	False	False	False
batch4nicotine-1_S3_TCGTGCTTCTTCGCTG-1	False	False	False	False	False	False	False
batch4nicotine-1_S3_TCGTGGGAGAGGACTC-1	False	True	False	False	False	True	False
batch4nicotine-1_S3_TCGTGGGAGCTACTGT-1	False	False	False	False	False	False	False
batch4nicotine-1_S3_TCGTGGGAGGATATGT-1	False	False	False	False	False	False	False
batch4nicotine-1_S3_TCGTGGGAGGCTAGCA-1	False	False	False	False	False	False	False
batch4nicotine-1_S3_TCGTGGGAGTCATCGT-1	False	False	False	False	False	False	False
batch4nicotine-1_S3_TCGTGGGCAAGTGCTT-1	False	True	False	False	False	True	False
batch4nicotine-1_S3_TCGTGGGCACAAGTGG-1	False	True	False	False	False	True	False
batch4nicotine-1_S3_TCGTGGGCAGACCTGC-1	False	True	False	False	False	False	False
batch4nicotine-1_S3_TCGTGGGCAGATCACT-1	False	False	False	False	False	False	False
batch4nicotine-1_S3_TCGTGGGGTCCGTTTC-1	False	True	False	False	False	False	False
batch4nicotine-1_S3_TCGTGGGGTCTGTGCG-1	False	False	False	False	False	False	False
batch4nicotine-1_S3_TCGTGGGGTGAGCGAT-1	False	True	False	False	False	True	False
batch4nicotine-1_S3_TCGTGGGGTGGCCACT-1	True	False	False	False	False	False	False
batch4nicotine-1_S3_TCGTGGGGTGTTCCAA-1	False	True	False	False	False	True	False
batch4nicotine-1_S3_TCGTGGGGTTAACAGA-1	False	False	False	False	False	False	False
batch4nicotine-1_S3_TCGTGGGGTTAAGCAA-1	False	False	False	False	False	False	False
batch4nicotine-1_S3_TCGTGGGTCACCATCC-1	False	True	False	False	False	True	False
batch4nicotine-1_S3_TCGTGGGTCTGCCTGT-1	True	False	False	False	False	False	False
batch4nicotine-1_S3_TCTAACTAGAAGGTAG-1	True	False	False	False	False	False	False
batch4nicotine-1_S3_TCTAACTAGCCTCATA-1	False	False	False	False	True	False	True
batch4nicotine-1_S3_TCTAACTAGCGACTAG-1	False	False	False	False	False	False	False
batch4nicotine-1_S3_TCTAACTAGGCGTCCT-1	False	True	False	False	False	True	False
batch4nicotine-1_S3_TCTAACTAGTATGGCG-1	False	False	False	False	False	False	False
batch4nicotine-1_S3_TCTAACTAGTCGCCAC-1	True	False	False	False	False	False	False
batch4nicotine-1_S3_TCTAACTCAACTGAAA-1	True	False	False	False	False	False	False
batch4nicotine-1_S3_TCTAACTCAAGAGTGC-1	False	True	False	False	False	False	False
batch4nicotine-1_S3_TCTAACTCAATCCTAG-1	True	False	False	False	False	False	False
batch4nicotine-1_S3_TCTAACTCAATTCTTC-1	False	False	False	False	False	False	False
batch4nicotine-1_S3_TCTAACTCACCACTGG-1	False	False	False	False	False	False	False
batch4nicotine-1_S3_TCTAACTCACTTCAGA-1	False	False	False	False	False	False	False
batch4nicotine-1_S3_TCTAACTCACTTTATC-1	False	False	False	False	False	False	False
batch4nicotine-1_S3_TCTAACTCAGGACTTT-1	False	True	False	False	False	True	False
batch4nicotine-1_S3_TCTAACTCATGACAGG-1	False	True	False	False	False	True	False
batch4nicotine-1_S3_TCTAACTCATGAGGGT-1	False	False	False	False	False	False	False
batch4nicotine-1_S3_TCTAACTCATGGATCT-1	False	False	False	False	True	False	False
batch4nicotine-1_S3_TCTAACTGTCATGCAT-1	False	True	False	False	False	False	False
batch4nicotine-1_S3_TCTAACTGTGTCACAT-1	False	True	False	False	False	True	False
batch4nicotine-1_S3_TCTAACTGTGTTGCCG-1	True	False	False	False	False	False	False
batch4nicotine-1_S3_TCTAACTGTTGATCGT-1	False	False	False	False	False	False	False
batch4nicotine-1_S3_TCTAACTTCAAGTAAG-1	False	True	False	False	False	False	False
batch4nicotine-1_S3_TCTAACTTCCAACCAA-1	False	True	False	False	False	True	False
batch4nicotine-1_S3_TCTAACTTCCGAGTGC-1	True	True	True	True	True	True	True
batch4nicotine-1_S3_TCTAACTTCCGGCAGT-1	False	False	True	False	False	False	False
batch4nicotine-1_S3_TCTAACTTCCGGGACT-1	False	False	False	False	False	False	False
batch4nicotine-1_S3_TCTAACTTCCGTAATG-1	False	False	False	False	False	False	False
batch4nicotine-1_S3_TCTAACTTCCTGCTAC-1	True	False	False	False	False	False	False
batch4nicotine-1_S3_TCTAACTTCGATACAC-1	False	True	False	False	False	True	False
batch4nicotine-1_S3_TCTAACTTCGCCTTGT-1	False	True	False	False	False	True	False
batch4nicotine-1_S3_TCTAACTTCTGGTCAA-1	False	False	False	False	False	False	False
batch4nicotine-1_S3_TCTACATAGAAGGATG-1	False	True	False	False	False	True	False
batch4nicotine-1_S3_TCTACATAGACTACCT-1	False	False	False	False	True	False	False
batch4nicotine-1_S3_TCTACATAGCAAGCCA-1	False	True	False	True	True	False	False
batch4nicotine-1_S3_TCTACATAGCGATGCA-1	False	True	False	False	False	False	False
batch4nicotine-1_S3_TCTACATAGCTGGCTC-1	False	True	False	False	False	False	False
batch4nicotine-1_S3_TCTACATAGGATATAC-1	False	False	False	True	True	False	False
batch4nicotine-1_S3_TCTACATAGGCAATGC-1	False	True	False	False	False	False	False
batch4nicotine-1_S3_TCTACATGTACTGACT-1	False	False	False	False	False	False	False
batch4nicotine-1_S3_TCTACATGTATCGAGG-1	False	True	False	False	False	True	False
batch4nicotine-1_S3_TCTACATGTCTTGTCC-1	False	False	False	False	False	False	False
batch4nicotine-1_S3_TCTACATGTGATAGTA-1	False	True	False	False	False	False	False
batch4nicotine-1_S3_TCTACATGTTACACTG-1	False	True	False	False	False	True	False
batch4nicotine-1_S3_TCTACATGTTATTCCT-1	False	False	False	False	False	False	False
batch4nicotine-1_S3_TCTACATGTTCCGCAG-1	False	True	False	False	False	False	False
batch4nicotine-1_S3_TCTACATGTTCTGACA-1	False	True	False	False	False	True	False
batch4nicotine-1_S3_TCTACATTCACCATAG-1	False	True	False	False	False	False	False
batch4nicotine-1_S3_TCTACATTCCTGGTCT-1	False	True	False	False	False	False	False
batch4nicotine-1_S3_TCTACATTCGCAGTTA-1	False	True	False	False	False	True	False
batch4nicotine-1_S3_TCTACATTCGCTCTCA-1	False	True	False	False	False	True	False
batch4nicotine-1_S3_TCTACATTCGTAGCCG-1	False	False	False	False	True	False	False
batch4nicotine-1_S3_TCTACATTCGTTCTAT-1	False	True	False	False	False	True	False
batch4nicotine-1_S3_TCTACATTCTAGCAAC-1	False	False	False	False	False	False	False
batch4nicotine-1_S3_TCTACATTCTAGTGAC-1	True	False	False	False	False	False	False
batch4nicotine-1_S3_TCTACATTCTGCTGAA-1	True	False	False	False	False	False	False
batch4nicotine-1_S3_TCTACCGAGAAGTCAT-1	False	False	True	False	False	False	False
batch4nicotine-1_S3_TCTACCGAGCCACAAG-1	False	False	False	False	True	False	True
batch4nicotine-1_S3_TCTACCGAGCGCCTAC-1	False	False	True	False	False	False	False
batch4nicotine-1_S3_TCTACCGAGCTAAATG-1	False	False	False	False	False	False	False
batch4nicotine-1_S3_TCTACCGAGGTAGCCA-1	False	False	False	False	False	False	False
batch4nicotine-1_S3_TCTACCGAGGTGCGAT-1	False	False	False	False	True	False	True
batch4nicotine-1_S3_TCTACCGAGTACCATC-1	False	True	False	True	True	False	True
batch4nicotine-1_S3_TCTACCGCAACTAGAA-1	False	False	False	False	False	False	False
batch4nicotine-1_S3_TCTACCGCAAGAGCTG-1	False	False	False	False	False	True	False
batch4nicotine-1_S3_TCTACCGCAAGCGAGT-1	False	True	False	False	False	True	False
batch4nicotine-1_S3_TCTACCGCACACCGAC-1	True	False	False	False	False	False	False
batch4nicotine-1_S3_TCTACCGCACCTGAAT-1	True	False	False	False	False	False	False
batch4nicotine-1_S3_TCTACCGCAGTTTCAG-1	False	False	False	False	False	False	False
batch4nicotine-1_S3_TCTACCGCATAGATCC-1	False	True	False	False	False	True	False
batch4nicotine-1_S3_TCTACCGCATCTCCCA-1	False	True	False	False	False	True	False
batch4nicotine-1_S3_TCTACCGCATGGGCAA-1	False	False	True	False	False	False	False
batch4nicotine-1_S3_TCTACCGCATGGGTTT-1	False	False	True	False	False	False	False
batch4nicotine-1_S3_TCTACCGGTACTCGTA-1	False	True	False	False	False	False	False
batch4nicotine-1_S3_TCTACCGGTATGCGGA-1	False	False	False	False	False	False	False
batch4nicotine-1_S3_TCTACCGGTATGTGTC-1	False	True	False	False	False	False	False
batch4nicotine-1_S3_TCTACCGGTCCAGCAC-1	False	True	False	False	False	False	False
batch4nicotine-1_S3_TCTACCGGTCTACACA-1	False	False	True	False	False	False	False
batch4nicotine-1_S3_TCTACCGGTCTTTATC-1	False	True	False	False	False	True	False
batch4nicotine-1_S3_TCTACCGGTGCTCTCT-1	True	False	False	False	False	False	False
batch4nicotine-1_S3_TCTACCGGTTCGATTG-1	True	False	False	False	False	False	False
batch4nicotine-1_S3_TCTACCGTCATCACAG-1	False	False	False	False	False	False	False
batch4nicotine-1_S3_TCTACCGTCCATGCAA-1	False	False	False	False	True	False	False
batch4nicotine-1_S3_TCTATACAGAGTAACT-1	True	True	True	True	True	True	True
batch4nicotine-1_S3_TCTATACAGCAGTAAT-1	False	True	False	False	False	False	False
batch4nicotine-1_S3_TCTATACAGCCGAACA-1	True	True	False	True	True	True	False
batch4nicotine-1_S3_TCTATACAGCGCATCC-1	False	False	False	False	True	False	False
batch4nicotine-1_S3_TCTATACAGTCAGCCC-1	False	False	False	False	False	False	False
batch4nicotine-1_S3_TCTATACCAAAGCACG-1	False	False	False	False	False	False	False
batch4nicotine-1_S3_TCTATACCAACAAGTA-1	True	False	False	False	False	False	False
batch4nicotine-1_S3_TCTATACCACACCGAC-1	False	False	False	False	True	False	False
batch4nicotine-1_S3_TCTATACCACGCGTCA-1	False	False	False	False	True	False	False
batch4nicotine-1_S3_TCTATACGTACAATAG-1	True	False	False	False	False	False	False
batch4nicotine-1_S3_TCTATACGTACTGACT-1	True	False	False	False	False	False	False
batch4nicotine-1_S3_TCTATACGTAGCACAG-1	False	False	True	False	False	False	False
batch4nicotine-1_S3_TCTATACGTCGCTCGA-1	False	False	True	False	False	False	False
batch4nicotine-1_S3_TCTATACGTGGCAACA-1	False	True	False	False	False	False	False
batch4nicotine-1_S3_TCTATACGTTATCTGG-1	False	False	False	False	False	False	False
batch4nicotine-1_S3_TCTATACTCATCACAG-1	False	False	False	False	True	False	False
batch4nicotine-1_S3_TCTATACTCCATCGTC-1	True	False	False	False	False	False	False
batch4nicotine-1_S3_TCTATACTCCCTTGTG-1	False	False	True	False	False	False	False
batch4nicotine-1_S3_TCTATACTCTCCGTGT-1	False	False	False	False	False	False	False
batch4nicotine-1_S3_TCTATACTCTCCTGCA-1	False	True	False	False	False	False	False
batch4nicotine-1_S3_TCTATCAAGAAACCAT-1	False	True	False	False	False	False	False
batch4nicotine-1_S3_TCTATCAAGACTCGAG-1	False	False	False	False	False	False	False
batch4nicotine-1_S3_TCTATCAAGCAAATCA-1	False	True	False	False	False	True	False
batch4nicotine-1_S3_TCTATCAAGCATAGGC-1	False	False	False	False	False	False	False
batch4nicotine-1_S3_TCTATCAAGCCATATC-1	False	True	False	False	False	True	False
batch4nicotine-1_S3_TCTATCAAGCGCCCAT-1	False	True	False	False	False	False	False
batch4nicotine-1_S3_TCTATCAAGGAGCAAA-1	False	True	False	False	False	True	False
batch4nicotine-1_S3_TCTATCAAGGTGTGAC-1	False	False	False	False	True	False	False
batch4nicotine-1_S3_TCTATCACAACAAGTA-1	False	True	False	False	False	True	False
batch4nicotine-1_S3_TCTATCACAACTCCCT-1	False	False	False	False	False	False	False
batch4nicotine-1_S3_TCTATCACAATAGTAG-1	False	False	True	False	False	False	False
batch4nicotine-1_S3_TCTATCACAATATCCG-1	False	True	False	False	False	False	False
batch4nicotine-1_S3_TCTATCACACAGTCCG-1	False	False	True	False	False	False	False
batch4nicotine-1_S3_TCTATCACAGAGTTCT-1	False	True	False	False	False	False	False
batch4nicotine-1_S3_TCTATCACAGCACCCA-1	False	True	False	False	False	True	False
batch4nicotine-1_S3_TCTATCACAGGGAGAG-1	False	True	False	False	False	False	False
batch4nicotine-1_S3_TCTATCACATTGAAAG-1	False	True	False	False	False	False	False
batch4nicotine-1_S3_TCTATCAGTCGACTTA-1	False	True	False	False	False	False	False
batch4nicotine-1_S3_TCTATCAGTCTCAGAT-1	False	False	False	False	True	False	True
batch4nicotine-1_S3_TCTATCATCCGCAGTG-1	False	True	False	False	False	True	False
batch4nicotine-1_S3_TCTATCATCCGTCACT-1	False	False	False	False	False	False	False
batch4nicotine-1_S3_TCTATCATCTGTGTGA-1	False	True	False	False	False	False	False
batch4nicotine-1_S3_TCTCACGAGACATACA-1	False	False	False	False	False	False	False
batch4nicotine-1_S3_TCTCACGAGACCGTTT-1	False	False	False	False	False	False	False
batch4nicotine-1_S3_TCTCACGAGATAGTGT-1	False	True	False	False	False	True	False
batch4nicotine-1_S3_TCTCACGAGATCACTC-1	False	True	False	False	False	False	False
batch4nicotine-1_S3_TCTCACGAGCAAACAT-1	False	False	False	False	False	False	False
batch4nicotine-1_S3_TCTCACGAGCAGCCCT-1	False	True	False	False	False	True	False
batch4nicotine-1_S3_TCTCACGAGCCTCGTG-1	False	False	False	False	False	False	False
batch4nicotine-1_S3_TCTCACGAGCTAAGTA-1	False	True	False	False	False	True	False
batch4nicotine-1_S3_TCTCACGAGGCCTAGA-1	False	True	False	False	False	True	False
batch4nicotine-1_S3_TCTCACGAGTACGAGC-1	False	True	False	False	False	False	False
batch4nicotine-1_S3_TCTCACGCAACGCATT-1	False	True	False	False	False	False	False
batch4nicotine-1_S3_TCTCACGCACATGAAA-1	False	False	False	False	True	False	False
batch4nicotine-1_S3_TCTCACGCAGCAGAAC-1	False	False	True	False	False	False	False
batch4nicotine-1_S3_TCTCACGCAGGACATG-1	False	True	False	False	False	False	False
batch4nicotine-1_S3_TCTCACGGTCAGTTTG-1	False	False	True	False	False	False	False
batch4nicotine-1_S3_TCTCACGGTCTTGCTC-1	False	False	False	True	True	False	False
batch4nicotine-1_S3_TCTCACGGTGCTGCAC-1	False	False	False	False	False	False	False
batch4nicotine-1_S3_TCTCACGGTTATCCAG-1	False	True	False	False	False	False	False
batch4nicotine-1_S3_TCTCACGGTTCCGCAG-1	False	False	False	False	False	False	False
batch4nicotine-1_S3_TCTCACGTCAGCCTCT-1	False	False	False	False	True	False	False
batch4nicotine-1_S3_TCTCAGCAGATCGGTG-1	False	False	True	False	False	False	False
batch4nicotine-1_S3_TCTCAGCAGCATGGGT-1	False	True	False	False	False	False	False
batch4nicotine-1_S3_TCTCAGCAGCCGGATA-1	False	True	False	False	False	False	False
batch4nicotine-1_S3_TCTCAGCAGGTTTGAA-1	False	True	False	False	False	False	False
batch4nicotine-1_S3_TCTCAGCAGTCTGGAG-1	False	False	False	False	False	False	False
batch4nicotine-1_S3_TCTCAGCCAAACTGCT-1	False	True	False	False	False	False	False
batch4nicotine-1_S3_TCTCAGCCAACAGCCC-1	False	False	False	False	False	False	False
batch4nicotine-1_S3_TCTCAGCCAACTCGAT-1	True	False	False	False	False	False	False
batch4nicotine-1_S3_TCTCAGCCACATTGTG-1	False	True	False	False	False	False	False
batch4nicotine-1_S3_TCTCAGCGTAGCGTCC-1	False	True	False	False	False	True	False
batch4nicotine-1_S3_TCTCAGCGTCTGCGCA-1	False	True	False	False	False	False	False
batch4nicotine-1_S3_TCTCAGCGTGCAGTGA-1	True	False	False	False	False	False	False
batch4nicotine-1_S3_TCTCAGCTCAAAGAAC-1	False	False	False	False	False	False	False
batch4nicotine-1_S3_TCTCAGCTCAACACGT-1	False	True	False	False	False	False	False
batch4nicotine-1_S3_TCTCAGCTCAAGTGGG-1	False	True	False	False	False	True	False
batch4nicotine-1_S3_TCTCAGCTCCAAGCTA-1	True	False	False	False	False	False	False
batch4nicotine-1_S3_TCTCAGCTCCTAGCCT-1	True	False	False	False	False	False	False
batch4nicotine-1_S3_TCTCAGCTCGACACCG-1	False	True	False	False	False	False	False
batch4nicotine-1_S3_TCTCAGCTCGAGTCTA-1	False	False	False	False	False	False	False
batch4nicotine-1_S3_TCTCAGCTCGGTAGGA-1	False	False	False	False	True	False	True
batch4nicotine-1_S3_TCTCCGAAGATGAACT-1	False	False	True	False	False	False	False
batch4nicotine-1_S3_TCTCCGAAGGAAGTAG-1	False	False	False	False	False	False	False
batch4nicotine-1_S3_TCTCCGAAGGACACTG-1	False	False	True	False	False	False	False
batch4nicotine-1_S3_TCTCCGAAGGTAAGTT-1	False	True	False	False	False	True	False
batch4nicotine-1_S3_TCTCCGAAGTAACCTC-1	False	True	False	False	False	True	False
batch4nicotine-1_S3_TCTCCGAAGTCTACCA-1	False	False	True	False	False	False	False
batch4nicotine-1_S3_TCTCCGACACAGTATC-1	False	True	False	False	False	True	False
batch4nicotine-1_S3_TCTCCGACACCGTACG-1	False	False	False	False	False	False	False
batch4nicotine-1_S3_TCTCCGACAGAGAATT-1	True	False	False	False	False	False	False
batch4nicotine-1_S3_TCTCCGACAGAGGTAC-1	False	False	False	False	False	False	False
batch4nicotine-1_S3_TCTCCGACATCCTTGC-1	False	False	True	False	False	False	False
batch4nicotine-1_S3_TCTCCGACATGCCGGT-1	False	False	False	False	False	False	False
batch4nicotine-1_S3_TCTCCGACATTAAGCC-1	False	True	False	False	False	False	False
batch4nicotine-1_S3_TCTCCGAGTGATAGTA-1	False	False	False	False	False	False	False
batch4nicotine-1_S3_TCTCCGAGTGATGTAA-1	False	False	False	False	False	False	False
batch4nicotine-1_S3_TCTCCGAGTGGTCAAG-1	False	True	False	False	False	True	False
batch4nicotine-1_S3_TCTCCGAGTTAAGGGC-1	False	False	False	False	False	False	False
batch4nicotine-1_S3_TCTCCGAGTTCAAGTC-1	False	True	False	False	False	False	False
batch4nicotine-1_S3_TCTCCGAGTTCAGTAC-1	False	False	False	False	False	False	False
batch4nicotine-1_S3_TCTCCGAGTTCTTAGG-1	False	False	False	False	False	False	False
batch4nicotine-1_S3_TCTCCGAGTTGCATTG-1	False	False	True	False	False	False	False
batch4nicotine-1_S3_TCTCCGAGTTGGAGGT-1	False	False	False	False	False	False	False
batch4nicotine-1_S3_TCTCCGATCAATGTCG-1	False	False	False	False	False	False	False
batch4nicotine-1_S3_TCTCCGATCGAGTGGA-1	False	True	False	False	False	False	False
batch4nicotine-1_S3_TCTCCGATCGGACAAG-1	False	True	False	False	False	True	False
batch4nicotine-1_S3_TCTCCGATCGGTAGGA-1	False	False	False	False	False	False	False
batch4nicotine-1_S3_TCTCCGATCTTTCCAA-1	False	True	False	False	False	False	False
batch4nicotine-1_S3_TCTCCGATCTTTCTAG-1	False	True	False	False	False	True	False
batch4nicotine-1_S3_TCTCTGGAGCTTTGTG-1	False	True	False	False	False	False	False
batch4nicotine-1_S3_TCTCTGGAGGAACGAA-1	False	False	False	False	False	False	False
batch4nicotine-1_S3_TCTCTGGAGGAGACCT-1	False	True	False	False	False	True	False
batch4nicotine-1_S3_TCTCTGGAGGCCCACT-1	False	False	False	False	False	False	False
batch4nicotine-1_S3_TCTCTGGAGGTATCTC-1	False	False	False	True	True	False	False
batch4nicotine-1_S3_TCTCTGGCAAGCGATG-1	False	False	False	False	False	False	False
batch4nicotine-1_S3_TCTCTGGCACCCATAA-1	False	False	False	False	False	False	False
batch4nicotine-1_S3_TCTCTGGCACGACCTG-1	False	False	False	False	False	False	False
batch4nicotine-1_S3_TCTCTGGCACGGTGCT-1	False	False	False	False	False	False	False
batch4nicotine-1_S3_TCTCTGGCATCCGGCA-1	False	True	False	False	False	True	False
batch4nicotine-1_S3_TCTCTGGCATTGCAAC-1	True	False	False	False	False	False	False
batch4nicotine-1_S3_TCTCTGGGTCAGTTTG-1	False	True	False	False	False	True	False
batch4nicotine-1_S3_TCTCTGGGTGGCCTCA-1	True	False	False	False	False	False	False
batch4nicotine-1_S3_TCTCTGGGTTATCTTC-1	False	False	False	False	False	False	False
batch4nicotine-1_S3_TCTCTGGGTTCAAAGA-1	False	True	False	False	False	False	False
batch4nicotine-1_S3_TCTCTGGGTTTAGTCG-1	False	True	False	False	False	True	False
batch4nicotine-1_S3_TCTCTGGTCACAAGAA-1	True	False	False	False	False	False	False
batch4nicotine-1_S3_TCTCTGGTCCCTCGAT-1	False	True	False	False	False	False	False
batch4nicotine-1_S3_TCTCTGGTCCTTATGT-1	False	True	False	False	False	True	False
batch4nicotine-1_S3_TCTCTGGTCGACGATT-1	True	False	False	False	False	False	False
batch4nicotine-1_S3_TCTCTGGTCGTTCTCG-1	False	True	False	False	False	False	False
batch4nicotine-1_S3_TCTCTGGTCTTACCGC-1	False	False	False	False	False	False	False
batch4nicotine-1_S3_TCTGCCAAGCGCTGCT-1	False	True	False	False	False	True	False
batch4nicotine-1_S3_TCTGCCAAGGTCACAG-1	False	False	False	False	False	False	False
batch4nicotine-1_S3_TCTGCCAAGTGGAATT-1	False	True	False	False	False	False	False
batch4nicotine-1_S3_TCTGCCACAAATTGCC-1	False	False	True	False	False	False	False
batch4nicotine-1_S3_TCTGCCACACAACCGC-1	False	True	False	False	False	False	False
batch4nicotine-1_S3_TCTGCCACAGTGTATC-1	False	True	False	False	False	False	False
batch4nicotine-1_S3_TCTGCCACAGTTACCA-1	False	True	False	False	False	False	False
batch4nicotine-1_S3_TCTGCCACATGAAGGC-1	False	False	False	False	False	False	False
batch4nicotine-1_S3_TCTGCCAGTAACAAGT-1	False	True	False	False	False	False	False
batch4nicotine-1_S3_TCTGCCAGTAGTTCCA-1	False	False	False	False	False	False	False
batch4nicotine-1_S3_TCTGCCAGTCACTACA-1	False	True	False	False	False	False	False
batch4nicotine-1_S3_TCTGCCAGTCCACACG-1	False	False	False	False	False	False	False
batch4nicotine-1_S3_TCTGCCAGTCGCCTAG-1	False	True	False	False	False	True	False
batch4nicotine-1_S3_TCTGCCAGTCGGATTT-1	False	True	False	False	False	False	False
batch4nicotine-1_S3_TCTGCCAGTCTCAAGT-1	False	False	False	False	False	False	False
batch4nicotine-1_S3_TCTGCCAGTCTGATCA-1	True	False	False	False	False	False	False
batch4nicotine-1_S3_TCTGCCAGTCTTGGTA-1	False	False	False	False	False	False	False
batch4nicotine-1_S3_TCTGCCAGTGACTGAG-1	False	False	True	False	False	False	False
batch4nicotine-1_S3_TCTGCCAGTGTCTTCC-1	False	True	False	False	False	False	False
batch4nicotine-1_S3_TCTGCCAGTGTTCGTA-1	True	False	False	False	False	False	False
batch4nicotine-1_S3_TCTGCCAGTTATGTGC-1	False	False	False	False	False	False	False
batch4nicotine-1_S3_TCTGCCAGTTGGCCGT-1	False	False	True	False	False	False	False
batch4nicotine-1_S3_TCTGCCAGTTTGATCG-1	False	False	True	False	True	False	False
batch4nicotine-1_S3_TCTGCCAGTTTGGAGG-1	False	True	False	False	False	False	False
batch4nicotine-1_S3_TCTGCCATCACATTGG-1	False	False	False	False	False	False	False
batch4nicotine-1_S3_TCTGCCATCACCATGA-1	False	True	False	False	False	False	False
batch4nicotine-1_S3_TCTGCCATCCGATCTC-1	True	False	False	False	False	False	False
batch4nicotine-1_S3_TCTGCCATCGCGTGAC-1	False	True	False	False	False	False	False
batch4nicotine-1_S3_TCTGCCATCTAGCCAA-1	True	True	True	True	True	True	True
batch4nicotine-1_S3_TCTGGCTAGACTCTTG-1	True	False	False	False	False	False	False
batch4nicotine-1_S3_TCTGGCTAGATCGCCC-1	False	True	False	False	False	True	False
batch4nicotine-1_S3_TCTGGCTAGATTGAGT-1	False	False	True	False	False	False	False
batch4nicotine-1_S3_TCTGGCTAGCAACAGC-1	False	True	False	False	False	False	False
batch4nicotine-1_S3_TCTGGCTAGCTCGAAG-1	False	False	False	False	True	False	False
batch4nicotine-1_S3_TCTGGCTAGTAAGCAT-1	False	False	False	False	False	False	False
batch4nicotine-1_S3_TCTGGCTAGTACAGCG-1	False	False	True	False	False	False	False
batch4nicotine-1_S3_TCTGGCTAGTCATTGC-1	False	False	False	False	False	False	False
batch4nicotine-1_S3_TCTGGCTAGTGCACTT-1	False	True	False	False	False	False	False
batch4nicotine-1_S3_TCTGGCTCAAGAAATC-1	False	True	False	False	False	True	False
batch4nicotine-1_S3_TCTGGCTCAAGTCATC-1	False	False	False	False	False	False	False
batch4nicotine-1_S3_TCTGGCTCAATCCAGT-1	True	False	False	False	False	False	False
batch4nicotine-1_S3_TCTGGCTCACCAGACC-1	False	False	False	False	True	False	False
batch4nicotine-1_S3_TCTGGCTCAGTCAGAG-1	True	False	False	False	False	False	False
batch4nicotine-1_S3_TCTGGCTCATGAAGCG-1	False	False	False	False	False	False	False
batch4nicotine-1_S3_TCTGGCTGTAGGAAAG-1	True	False	False	False	False	False	False
batch4nicotine-1_S3_TCTGGCTGTAGTCTGT-1	False	True	False	False	False	False	False
batch4nicotine-1_S3_TCTGGCTGTCACCGCA-1	False	False	False	False	True	False	False
batch4nicotine-1_S3_TCTGGCTGTCGTTGGC-1	False	False	False	False	False	False	False
batch4nicotine-1_S3_TCTGGCTGTGGTCAAG-1	False	True	False	False	False	False	False
batch4nicotine-1_S3_TCTGGCTGTTAAACCC-1	False	False	False	False	False	False	False
batch4nicotine-1_S3_TCTGGCTTCAGCTGAT-1	False	False	True	False	False	False	False
batch4nicotine-1_S3_TCTGGCTTCATGCAGT-1	False	False	False	False	False	False	False
batch4nicotine-1_S3_TCTGGCTTCCGATGTA-1	False	True	False	False	False	True	False
batch4nicotine-1_S3_TCTGGCTTCGAACCTA-1	False	True	False	False	False	False	False
batch4nicotine-1_S3_TCTGGCTTCGAGCACC-1	False	False	False	False	False	False	False
batch4nicotine-1_S3_TCTGGCTTCGAGTGAG-1	False	False	False	False	False	False	False
batch4nicotine-1_S3_TCTGGCTTCTAGAGCT-1	False	True	False	False	False	False	False
batch4nicotine-1_S3_TCTGGCTTCTTGCGCT-1	False	True	False	False	False	True	False
batch4nicotine-1_S3_TCTGTCGAGAATCTAG-1	False	True	False	False	False	True	False
batch4nicotine-1_S3_TCTGTCGAGATCCGAG-1	False	True	False	False	False	False	False
batch4nicotine-1_S3_TCTGTCGAGCATTTCG-1	False	False	True	False	False	False	False
batch4nicotine-1_S3_TCTGTCGAGCCGATAG-1	False	False	False	False	False	False	False
batch4nicotine-1_S3_TCTGTCGAGGAAACGA-1	False	True	False	False	False	False	False
batch4nicotine-1_S3_TCTGTCGAGGCATCTT-1	False	True	False	False	False	True	False
batch4nicotine-1_S3_TCTGTCGAGGTCGTCC-1	False	True	False	False	False	True	False
batch4nicotine-1_S3_TCTGTCGAGTTGAAGT-1	False	True	False	False	False	False	False
batch4nicotine-1_S3_TCTGTCGCAATTCTCT-1	False	True	False	False	False	True	False
batch4nicotine-1_S3_TCTGTCGCACAGTCCG-1	False	True	False	False	False	True	False
batch4nicotine-1_S3_TCTGTCGCAGAGTGTG-1	False	False	False	False	False	False	False
batch4nicotine-1_S3_TCTGTCGCATACCGTA-1	False	False	True	False	False	False	False
batch4nicotine-1_S3_TCTGTCGCATCGGTTA-1	False	True	False	False	False	True	False
batch4nicotine-1_S3_TCTGTCGCATGGGTCC-1	False	True	False	False	False	False	False
batch4nicotine-1_S3_TCTGTCGCATTCTCCG-1	False	True	False	False	False	True	False
batch4nicotine-1_S3_TCTGTCGGTCACAGTT-1	False	True	False	False	False	False	False
batch4nicotine-1_S3_TCTGTCGGTCCAGCCA-1	False	True	False	False	False	False	False
batch4nicotine-1_S3_TCTGTCGGTGACACGA-1	False	False	False	False	True	False	True
batch4nicotine-1_S3_TCTGTCGGTGAGATAT-1	False	False	True	False	False	False	False
batch4nicotine-1_S3_TCTGTCGGTGCAATGG-1	True	True	True	True	True	True	True
batch4nicotine-1_S3_TCTGTCGGTGGAATGC-1	False	True	False	False	False	False	False
batch4nicotine-1_S3_TCTGTCGGTGGTTTAC-1	False	True	False	False	False	False	False
batch4nicotine-1_S3_TCTGTCGGTTACCGTA-1	False	True	False	False	False	True	False
batch4nicotine-1_S3_TCTGTCGTCAAGCTGT-1	False	False	False	False	False	False	False
batch4nicotine-1_S3_TCTGTCGTCAGCTCTC-1	False	True	False	False	False	True	False
batch4nicotine-1_S3_TCTGTCGTCCGCAGTG-1	True	False	False	False	False	False	False
batch4nicotine-1_S3_TCTGTCGTCTCGCTTG-1	False	False	False	False	False	False	False
batch4nicotine-1_S3_TCTTAGTAGACATACA-1	False	True	False	False	False	True	False
batch4nicotine-1_S3_TCTTAGTAGAGCCGAT-1	True	False	False	False	False	False	False
batch4nicotine-1_S3_TCTTAGTAGCAGCCCT-1	False	False	True	False	False	False	False
batch4nicotine-1_S3_TCTTAGTAGCGCAATG-1	False	False	False	False	True	False	False
batch4nicotine-1_S3_TCTTAGTAGCTAGAAT-1	False	False	False	False	False	False	False
batch4nicotine-1_S3_TCTTAGTAGTGTCATC-1	False	False	True	False	False	False	False
batch4nicotine-1_S3_TCTTAGTCAATACCTG-1	True	False	False	False	False	False	False
batch4nicotine-1_S3_TCTTAGTGTAACTAAG-1	False	True	False	False	False	True	False
batch4nicotine-1_S3_TCTTAGTGTAGTAAGT-1	False	False	False	False	False	False	False
batch4nicotine-1_S3_TCTTAGTGTCAACGCC-1	False	True	False	False	False	False	False
batch4nicotine-1_S3_TCTTAGTGTCTAATCG-1	False	False	False	False	False	False	False
batch4nicotine-1_S3_TCTTAGTGTGAGCAGT-1	False	False	False	False	False	False	False
batch4nicotine-1_S3_TCTTAGTGTGCCGTTG-1	False	True	False	False	False	True	False
batch4nicotine-1_S3_TCTTAGTGTGGCTGCT-1	True	False	False	False	False	False	False
batch4nicotine-1_S3_TCTTAGTGTGGGTATG-1	False	True	False	False	False	True	False
batch4nicotine-1_S3_TCTTAGTGTTATGGTC-1	False	True	False	False	False	True	False
batch4nicotine-1_S3_TCTTAGTTCAGGAAAT-1	False	True	False	False	False	True	False
batch4nicotine-1_S3_TCTTAGTTCCGAACGC-1	False	False	False	False	True	False	False
batch4nicotine-1_S3_TCTTAGTTCGAGAATA-1	True	False	False	False	False	False	False
batch4nicotine-1_S3_TCTTAGTTCGTGCAGC-1	False	False	False	False	False	False	False
batch4nicotine-1_S3_TCTTAGTTCTATACTC-1	False	True	False	False	False	False	False
batch4nicotine-1_S3_TCTTCCTAGGGTTTCT-1	False	True	False	False	False	False	False
batch4nicotine-1_S3_TCTTCCTAGGTTTGAA-1	False	False	False	False	False	False	False
batch4nicotine-1_S3_TCTTCCTAGTCTGCAT-1	False	True	False	False	False	False	False
batch4nicotine-1_S3_TCTTCCTAGTTACGGG-1	False	True	False	False	False	False	False
batch4nicotine-1_S3_TCTTCCTAGTTCATCG-1	False	False	False	False	True	False	False
batch4nicotine-1_S3_TCTTCCTCAAAGCTAA-1	False	True	False	False	False	True	False
batch4nicotine-1_S3_TCTTCCTCAAGCACAG-1	True	False	False	False	False	False	False
batch4nicotine-1_S3_TCTTCCTCAAGTGGGT-1	False	True	False	False	False	True	False
batch4nicotine-1_S3_TCTTCCTCAATCGTCA-1	False	False	False	False	True	False	False
batch4nicotine-1_S3_TCTTCCTCACTCCCTA-1	False	False	False	False	False	False	False
batch4nicotine-1_S3_TCTTCCTCAGGTTCCG-1	False	False	False	False	False	False	False
batch4nicotine-1_S3_TCTTCCTCATAATGAG-1	False	True	False	False	False	False	False
batch4nicotine-1_S3_TCTTCCTGTAAGGAGA-1	False	True	False	False	False	False	False
batch4nicotine-1_S3_TCTTCCTGTAATGATG-1	True	False	False	False	False	False	False
batch4nicotine-1_S3_TCTTCCTGTCGAACGA-1	False	False	False	False	True	False	False
batch4nicotine-1_S3_TCTTCCTGTCGATGCC-1	False	True	False	False	False	True	False
batch4nicotine-1_S3_TCTTCCTGTCGTCATA-1	False	True	False	False	False	False	False
batch4nicotine-1_S3_TCTTCCTGTGAAGCGT-1	False	False	False	False	False	False	False
batch4nicotine-1_S3_TCTTCCTGTTGTCATG-1	False	False	False	False	False	False	False
batch4nicotine-1_S3_TCTTCCTTCAGGCGAA-1	False	True	False	False	False	True	False
batch4nicotine-1_S3_TCTTCCTTCCAAGCCG-1	True	True	True	True	True	True	True
batch4nicotine-1_S3_TCTTCCTTCCATTGCC-1	False	False	False	False	False	False	False
batch4nicotine-1_S3_TCTTCCTTCGATCCAA-1	False	False	False	False	False	True	False
batch4nicotine-1_S3_TCTTCCTTCGGCTGGT-1	False	False	False	False	False	False	False
batch4nicotine-1_S3_TCTTCCTTCTCCCAAC-1	False	False	False	False	True	False	True
batch4nicotine-1_S3_TCTTGCGAGAACAAGG-1	False	False	False	False	False	False	False
batch4nicotine-1_S3_TCTTGCGAGACGACGT-1	True	False	False	False	False	False	False
batch4nicotine-1_S3_TCTTGCGAGCAACCAG-1	True	False	False	False	False	False	False
batch4nicotine-1_S3_TCTTGCGAGCATCCTA-1	True	False	False	False	False	False	False
batch4nicotine-1_S3_TCTTGCGAGCGGATCA-1	False	True	False	False	False	True	False
batch4nicotine-1_S3_TCTTGCGAGTGGTCAG-1	True	False	False	False	False	False	False
batch4nicotine-1_S3_TCTTGCGAGTTAGTAG-1	True	False	False	False	False	False	False
batch4nicotine-1_S3_TCTTGCGAGTTTCGAC-1	False	True	False	False	False	False	False
batch4nicotine-1_S3_TCTTGCGCAATTCACG-1	True	False	False	False	False	False	False
batch4nicotine-1_S3_TCTTGCGCACTAAACC-1	False	False	False	False	False	False	False
batch4nicotine-1_S3_TCTTGCGCATCAGCGC-1	False	True	False	False	False	False	False
batch4nicotine-1_S3_TCTTGCGCATCATTTC-1	False	False	False	False	False	False	False
batch4nicotine-1_S3_TCTTGCGCATCCGGCA-1	True	False	False	False	False	False	False
batch4nicotine-1_S3_TCTTGCGCATGACGAG-1	True	False	False	False	False	False	False
batch4nicotine-1_S3_TCTTGCGGTCAGTCGC-1	False	False	False	False	False	False	False
batch4nicotine-1_S3_TCTTGCGGTCATCAGT-1	False	False	False	False	False	False	False
batch4nicotine-1_S3_TCTTGCGGTCATGACT-1	True	False	False	False	False	False	False
batch4nicotine-1_S3_TCTTGCGGTCCACTCT-1	False	True	False	False	False	False	False
batch4nicotine-1_S3_TCTTGCGGTCGCGGTT-1	False	False	False	False	True	False	False
batch4nicotine-1_S3_TCTTGCGGTCTCAGGC-1	False	True	False	False	False	True	False
batch4nicotine-1_S3_TCTTGCGGTGCAGTGA-1	False	False	False	False	True	False	True
batch4nicotine-1_S3_TCTTGCGGTGGATTTC-1	False	False	False	False	False	False	False
batch4nicotine-1_S3_TCTTGCGGTTGCCAAT-1	False	False	False	False	False	False	False
batch4nicotine-1_S3_TCTTGCGGTTGCCGAC-1	False	True	False	False	False	True	False
batch4nicotine-1_S3_TCTTGCGGTTTCCATT-1	False	False	False	False	True	False	False
batch4nicotine-1_S3_TCTTGCGTCCAGCTCT-1	True	False	False	False	False	False	False
batch4nicotine-1_S3_TCTTGCGTCGCTATTT-1	False	False	False	False	False	False	False
batch4nicotine-1_S3_TCTTGCGTCGGCTTGG-1	False	True	False	False	False	True	False
batch4nicotine-1_S3_TCTTGCGTCTAGTCAG-1	False	False	False	False	False	False	False
batch4nicotine-1_S3_TCTTGCGTCTGGTCAA-1	False	False	False	False	False	False	False
batch4nicotine-1_S3_TCTTGCGTCTTCTGTA-1	False	False	False	False	True	False	False
batch4nicotine-1_S3_TCTTTGAAGAGAGGTA-1	False	False	True	False	False	False	False
batch4nicotine-1_S3_TCTTTGAAGCGATCGA-1	False	True	False	False	False	False	False
batch4nicotine-1_S3_TCTTTGAAGGAAGTCC-1	False	False	False	False	False	False	False
batch4nicotine-1_S3_TCTTTGAAGTAGATCA-1	False	True	False	False	False	False	False
batch4nicotine-1_S3_TCTTTGAAGTCATACC-1	False	False	False	False	False	False	False
batch4nicotine-1_S3_TCTTTGAAGTCTGCAT-1	False	True	False	False	False	True	False
batch4nicotine-1_S3_TCTTTGAAGTGGAAGA-1	False	True	False	False	False	True	False
batch4nicotine-1_S3_TCTTTGAAGTTGAAAC-1	False	True	False	False	False	False	False
batch4nicotine-1_S3_TCTTTGACAAAGACGC-1	False	True	False	False	False	False	False
batch4nicotine-1_S3_TCTTTGACACCCTATC-1	False	True	False	False	False	False	False
batch4nicotine-1_S3_TCTTTGACAGCCCAGT-1	False	False	False	False	True	False	False
batch4nicotine-1_S3_TCTTTGACAGTTCACA-1	False	False	False	False	False	False	False
batch4nicotine-1_S3_TCTTTGAGTAATGATG-1	False	True	False	False	False	True	False
batch4nicotine-1_S3_TCTTTGAGTAGACTGG-1	True	False	False	False	False	False	False
batch4nicotine-1_S3_TCTTTGAGTATGAGCG-1	False	True	False	False	False	False	False
batch4nicotine-1_S3_TCTTTGAGTCACCCTT-1	False	True	False	False	False	True	False
batch4nicotine-1_S3_TCTTTGAGTTAACAGA-1	False	False	False	False	False	False	False
batch4nicotine-1_S3_TCTTTGAGTTACGATC-1	False	False	False	False	True	False	True
batch4nicotine-1_S3_TCTTTGATCAGTGTTG-1	False	False	False	False	False	False	False
batch4nicotine-1_S3_TCTTTGATCCGACGGT-1	False	True	False	False	False	False	False
batch4nicotine-1_S3_TCTTTGATCGGCATAT-1	True	False	False	False	False	False	False
batch4nicotine-1_S3_TCTTTGATCGGCTATA-1	False	False	False	False	False	False	False
batch4nicotine-1_S3_TGAACGTCAAACTCTG-1	False	False	False	False	False	False	False
batch4nicotine-1_S3_TGAACGTCAAGCTGTT-1	False	False	False	False	True	False	False
batch4nicotine-1_S3_TGAACGTCACCGGAAA-1	False	False	False	False	True	False	True
batch4nicotine-1_S3_TGAACGTCAGAAATTG-1	False	False	False	False	False	False	False
batch4nicotine-1_S3_TGAACGTCAGCAAGAC-1	False	False	False	False	False	False	False
batch4nicotine-1_S3_TGAACGTCAGTTGTTG-1	False	True	False	False	False	True	False
batch4nicotine-1_S3_TGAACGTGTAGAAACT-1	False	True	False	False	False	False	False
batch4nicotine-1_S3_TGAACGTGTCACAGTT-1	True	True	True	True	True	True	True
batch4nicotine-1_S3_TGAACGTGTCTAACTG-1	False	True	False	False	False	True	False
batch4nicotine-1_S3_TGAACGTGTCTACAGT-1	False	True	False	False	False	True	False
batch4nicotine-1_S3_TGAACGTGTGCACGCT-1	False	True	False	False	False	True	False
batch4nicotine-1_S3_TGAACGTGTGCCGAAA-1	False	True	False	False	False	False	False
batch4nicotine-1_S3_TGAACGTGTGTACGCC-1	False	False	False	False	False	False	False
batch4nicotine-1_S3_TGAACGTGTTCGTACA-1	False	False	True	False	False	False	False
batch4nicotine-1_S3_TGAACGTTCAACTGGT-1	False	False	False	False	False	False	False
batch4nicotine-1_S3_TGAACGTTCCCTAGGG-1	False	True	False	False	False	False	False
batch4nicotine-1_S3_TGAACGTTCCGCTTAC-1	False	True	False	False	False	True	False
batch4nicotine-1_S3_TGAACGTTCGAGTCCG-1	True	False	False	False	False	False	False
batch4nicotine-1_S3_TGAACGTTCTAAGGAA-1	False	False	False	False	True	False	False
batch4nicotine-1_S3_TGAACGTTCTGGACTA-1	True	False	False	False	False	False	False
batch4nicotine-1_S3_TGAACGTTCTGGCCAG-1	False	True	False	False	False	False	False
batch4nicotine-1_S3_TGAATCGAGAAGCCAC-1	False	True	False	False	False	False	False
batch4nicotine-1_S3_TGAATCGAGACCTTTG-1	True	False	False	False	False	False	False
batch4nicotine-1_S3_TGAATCGAGAGCAGTC-1	False	False	False	False	False	False	False
batch4nicotine-1_S3_TGAATCGAGAGCTGAC-1	False	False	True	False	False	False	False
batch4nicotine-1_S3_TGAATCGAGGACAAGA-1	False	False	True	False	False	False	False
batch4nicotine-1_S3_TGAATCGAGGCAGTCA-1	False	True	False	False	False	True	False
batch4nicotine-1_S3_TGAATCGAGGTGAGAA-1	False	False	False	False	False	False	False
batch4nicotine-1_S3_TGAATCGAGTCGAGGT-1	True	False	False	False	False	False	False
batch4nicotine-1_S3_TGAATCGCAACGACAG-1	False	False	False	False	False	False	False
batch4nicotine-1_S3_TGAATCGCAAGTGCTT-1	False	False	True	False	False	False	False
batch4nicotine-1_S3_TGAATCGCAATAGTCC-1	False	False	True	False	False	False	False
batch4nicotine-1_S3_TGAATCGCACCTGAAT-1	False	False	False	False	False	False	False
batch4nicotine-1_S3_TGAATCGCAGCGCGTT-1	False	True	False	False	False	True	False
batch4nicotine-1_S3_TGAATCGCAGCTTTCC-1	False	False	False	False	False	False	False
batch4nicotine-1_S3_TGAATCGGTCACATTG-1	False	True	False	False	False	False	False
batch4nicotine-1_S3_TGAATCGTCACAAGAA-1	False	True	False	False	False	False	False
batch4nicotine-1_S3_TGAATCGTCACTAGCA-1	False	False	False	False	False	False	False
batch4nicotine-1_S3_TGAATCGTCCGTCACT-1	False	False	False	False	True	False	True
batch4nicotine-1_S3_TGAATCGTCCGTCCTA-1	False	False	False	False	True	False	True
batch4nicotine-1_S3_TGAATCGTCGTAGGGA-1	False	True	False	False	False	False	False
batch4nicotine-1_S3_TGAATCGTCGTCGGGT-1	False	False	False	False	False	False	False
batch4nicotine-1_S3_TGAATGCAGATCACCT-1	False	False	False	False	False	False	False
batch4nicotine-1_S3_TGAATGCAGCGCCGTT-1	False	True	False	False	False	False	False
batch4nicotine-1_S3_TGAATGCAGTACCGGA-1	False	False	False	False	False	False	False
batch4nicotine-1_S3_TGAATGCAGTCGAATA-1	False	False	False	False	False	False	False
batch4nicotine-1_S3_TGAATGCAGTGGCCTC-1	False	True	False	False	False	False	False
batch4nicotine-1_S3_TGAATGCAGTTGTAAG-1	False	False	False	False	False	False	False
batch4nicotine-1_S3_TGAATGCCACAGCTTA-1	False	False	False	False	False	False	False
batch4nicotine-1_S3_TGAATGCCAGGCCCTA-1	False	True	False	False	False	False	False
batch4nicotine-1_S3_TGAATGCCATCACGGC-1	False	True	False	False	False	True	False
batch4nicotine-1_S3_TGAATGCGTAAGGCCA-1	False	True	False	False	False	True	False
batch4nicotine-1_S3_TGAATGCGTAGGAGTC-1	False	False	False	False	False	False	False
batch4nicotine-1_S3_TGAATGCGTCAGTCGC-1	False	False	False	False	False	False	False
batch4nicotine-1_S3_TGAATGCGTCCCACGA-1	False	True	False	False	False	True	False
batch4nicotine-1_S3_TGAATGCGTCTAGGCC-1	False	False	False	False	False	False	False
batch4nicotine-1_S3_TGAATGCGTCTCAGGC-1	True	False	False	False	False	False	False
batch4nicotine-1_S3_TGAATGCGTGAATTAG-1	True	True	True	True	True	True	True
batch4nicotine-1_S3_TGAATGCGTGGCATCC-1	True	True	True	True	True	True	True
batch4nicotine-1_S3_TGAATGCGTTGGGTTT-1	False	False	False	False	True	False	False
batch4nicotine-1_S3_TGAATGCTCAGACCCG-1	False	False	False	False	True	False	False
batch4nicotine-1_S3_TGAATGCTCCACACCT-1	False	True	False	False	False	False	False
batch4nicotine-1_S3_TGAATGCTCCAGTACA-1	False	True	False	False	False	False	False
batch4nicotine-1_S3_TGAATGCTCCTATTGT-1	False	False	False	True	True	False	True
batch4nicotine-1_S3_TGAATGCTCGCAATTG-1	False	True	False	False	False	False	False
batch4nicotine-1_S3_TGAATGCTCGCATAGT-1	False	False	False	False	False	False	False
batch4nicotine-1_S3_TGAATGCTCGTAACTG-1	False	True	False	False	False	True	False
batch4nicotine-1_S3_TGAATGCTCTCCGAAA-1	False	False	False	False	False	False	False
batch4nicotine-1_S3_TGACAGTAGAACTTCC-1	True	False	False	False	False	False	False
batch4nicotine-1_S3_TGACAGTAGGAGAATG-1	False	False	False	False	False	False	False
batch4nicotine-1_S3_TGACAGTAGGGCGAGA-1	True	False	False	False	False	False	False
batch4nicotine-1_S3_TGACAGTAGGTACAGC-1	False	False	False	True	False	False	False
batch4nicotine-1_S3_TGACAGTAGGTTCTTG-1	False	True	False	False	False	True	False
batch4nicotine-1_S3_TGACAGTAGTAAACGT-1	False	False	False	False	False	False	False
batch4nicotine-1_S3_TGACAGTAGTCAATCC-1	False	True	False	False	False	False	False
batch4nicotine-1_S3_TGACAGTAGTCACAGG-1	False	False	True	False	False	False	False
batch4nicotine-1_S3_TGACAGTCAAACTAAG-1	False	True	False	False	False	False	False
batch4nicotine-1_S3_TGACAGTCAAAGCTCT-1	False	True	False	False	False	True	False
batch4nicotine-1_S3_TGACAGTCAACTGTGT-1	False	True	False	False	False	False	False
batch4nicotine-1_S3_TGACAGTCACCCAACG-1	False	True	False	False	False	False	False
batch4nicotine-1_S3_TGACAGTCACGAAAGC-1	False	False	False	False	False	False	False
batch4nicotine-1_S3_TGACAGTCACGCCACA-1	False	False	False	False	False	False	False
batch4nicotine-1_S3_TGACAGTCACTATCCC-1	True	False	False	False	False	False	False
batch4nicotine-1_S3_TGACAGTCATGGGCAA-1	False	False	False	False	True	False	False
batch4nicotine-1_S3_TGACAGTGTAACACGG-1	False	True	False	False	False	True	False
batch4nicotine-1_S3_TGACAGTGTAAGGCTG-1	False	False	False	False	False	False	False
batch4nicotine-1_S3_TGACAGTGTAGACACG-1	False	True	False	False	False	True	False
batch4nicotine-1_S3_TGACAGTGTCATATGC-1	False	False	False	False	False	False	False
batch4nicotine-1_S3_TGACAGTGTCGAGTGA-1	False	False	False	False	False	False	False
batch4nicotine-1_S3_TGACAGTGTCTGTCCT-1	False	False	False	False	False	False	False
batch4nicotine-1_S3_TGACAGTGTGACAGGT-1	False	True	False	False	False	False	False
batch4nicotine-1_S3_TGACAGTGTGGATCAG-1	True	False	False	False	False	False	False
batch4nicotine-1_S3_TGACAGTGTTCGAACT-1	False	False	False	False	False	False	False
batch4nicotine-1_S3_TGACAGTGTTTCACAG-1	False	False	False	False	True	False	False
batch4nicotine-1_S3_TGACAGTTCCACGTAA-1	False	False	False	False	False	False	False
batch4nicotine-1_S3_TGACAGTTCGCCTAGG-1	True	False	False	False	False	False	False
batch4nicotine-1_S3_TGACAGTTCGCTGACG-1	False	True	False	False	False	True	False
batch4nicotine-1_S3_TGACCCTAGAACGTGC-1	True	False	False	False	False	False	False
batch4nicotine-1_S3_TGACCCTAGATTGAGT-1	False	False	True	False	False	False	False
batch4nicotine-1_S3_TGACCCTAGCAACTCT-1	True	False	False	False	False	False	False
batch4nicotine-1_S3_TGACCCTAGCACTCGC-1	False	False	False	False	False	False	False
batch4nicotine-1_S3_TGACCCTAGGATTCCT-1	False	False	False	True	True	False	False
batch4nicotine-1_S3_TGACCCTAGGGATCGT-1	False	True	False	False	False	False	False
batch4nicotine-1_S3_TGACCCTAGGGCAATC-1	False	False	False	False	False	False	False
batch4nicotine-1_S3_TGACCCTAGGTTGTTC-1	False	False	False	False	True	False	True
batch4nicotine-1_S3_TGACCCTAGTCTCGTA-1	False	False	False	False	False	False	False
batch4nicotine-1_S3_TGACCCTCAACGAGGT-1	False	True	False	False	False	False	False
batch4nicotine-1_S3_TGACCCTCACAGCTGC-1	False	True	False	False	False	False	False
batch4nicotine-1_S3_TGACCCTCAGGATTCT-1	False	False	False	False	False	False	False
batch4nicotine-1_S3_TGACCCTCAGTTCTAG-1	False	False	True	False	False	False	False
batch4nicotine-1_S3_TGACCCTCATAGAATG-1	False	False	False	False	False	False	False
batch4nicotine-1_S3_TGACCCTGTACTGGGA-1	True	False	False	False	False	False	False
batch4nicotine-1_S3_TGACCCTGTGCGGATA-1	False	True	False	False	False	True	False
batch4nicotine-1_S3_TGACCCTGTGGACTGA-1	True	False	False	False	False	False	False
batch4nicotine-1_S3_TGACCCTGTGTCTCCT-1	True	True	True	True	True	True	True
batch4nicotine-1_S3_TGACCCTGTTCAGCGC-1	False	False	False	False	False	False	False
batch4nicotine-1_S3_TGACCCTGTTGGCTAT-1	False	False	False	False	False	False	False
batch4nicotine-1_S3_TGACCCTGTTGTAAAG-1	False	False	False	False	False	False	False
batch4nicotine-1_S3_TGACCCTTCAGCTGAT-1	False	False	False	False	False	False	False
batch4nicotine-1_S3_TGACCCTTCCGCAGTG-1	False	False	True	False	False	False	False
batch4nicotine-1_S3_TGACCCTTCCTTATCA-1	True	False	False	False	False	False	False
batch4nicotine-1_S3_TGACCCTTCGGAGCAA-1	False	True	False	False	False	True	False
batch4nicotine-1_S3_TGACCCTTCGGCATCG-1	True	False	False	False	False	False	False
batch4nicotine-1_S3_TGACGCGAGAAGCCTG-1	False	False	False	False	False	False	False
batch4nicotine-1_S3_TGACGCGAGACCCTTA-1	False	True	False	False	False	True	False
batch4nicotine-1_S3_TGACGCGAGATCGCTT-1	False	True	False	False	False	True	False
batch4nicotine-1_S3_TGACGCGAGGAGAATG-1	False	False	False	False	False	False	False
batch4nicotine-1_S3_TGACGCGAGGGCAAGG-1	False	True	False	False	False	True	False
batch4nicotine-1_S3_TGACGCGAGGTACTGG-1	False	False	False	False	True	False	True
batch4nicotine-1_S3_TGACGCGCAACGAGGT-1	False	True	False	False	False	False	False
batch4nicotine-1_S3_TGACGCGCACAATGAA-1	False	False	False	False	False	False	False
batch4nicotine-1_S3_TGACGCGCACCATTCC-1	False	True	False	False	False	True	False
batch4nicotine-1_S3_TGACGCGCACTGTCCT-1	False	True	False	False	False	True	False
batch4nicotine-1_S3_TGACGCGCACTTCTCG-1	False	False	False	False	False	False	False
batch4nicotine-1_S3_TGACGCGCAGAACGCA-1	False	True	False	False	False	True	False
batch4nicotine-1_S3_TGACGCGCAGAGATTA-1	False	True	False	False	False	True	False
batch4nicotine-1_S3_TGACGCGCAGTAGTGG-1	False	False	False	False	False	False	False
batch4nicotine-1_S3_TGACGCGCAGTTTCAG-1	False	False	False	False	False	False	False
batch4nicotine-1_S3_TGACGCGCATGCGTGC-1	True	False	False	False	False	False	False
batch4nicotine-1_S3_TGACGCGGTAGCCAGA-1	False	False	False	False	False	False	False
batch4nicotine-1_S3_TGACGCGGTATGGAGC-1	False	False	False	False	False	False	False
batch4nicotine-1_S3_TGACGCGGTTGACGGA-1	False	True	False	False	False	True	False
batch4nicotine-1_S3_TGACGCGTCATGGTAC-1	False	True	False	False	False	False	False
batch4nicotine-1_S3_TGACGCGTCATTCGGA-1	False	True	False	False	False	True	False
batch4nicotine-1_S3_TGACGCGTCCGCACGA-1	True	False	False	False	False	False	False
batch4nicotine-1_S3_TGACGCGTCGACACCG-1	False	False	False	False	False	False	False
batch4nicotine-1_S3_TGACGCGTCGGAAGGT-1	False	False	False	False	True	False	False
batch4nicotine-1_S3_TGACGCGTCTAACGGT-1	False	True	False	False	False	False	False
batch4nicotine-1_S3_TGACGCGTCTCGTGGG-1	False	True	False	False	False	False	False
batch4nicotine-1_S3_TGACGCGTCTGGAAGG-1	False	True	False	False	False	True	False
batch4nicotine-1_S3_TGACGCGTCTTAGTTC-1	True	False	False	False	False	False	False
batch4nicotine-1_S3_TGACTCCAGAGAGAAC-1	False	False	False	False	False	False	False
batch4nicotine-1_S3_TGACTCCAGAGCGACT-1	False	False	True	False	False	False	False
batch4nicotine-1_S3_TGACTCCAGAGCTTTC-1	False	True	False	False	False	False	False
batch4nicotine-1_S3_TGACTCCAGAGTCTGG-1	False	True	False	False	False	True	False
batch4nicotine-1_S3_TGACTCCAGAGTGTTA-1	False	True	False	False	False	False	False
batch4nicotine-1_S3_TGACTCCAGCATGCGA-1	False	False	False	False	True	False	False
batch4nicotine-1_S3_TGACTCCAGCGGGTTA-1	False	False	True	False	False	False	False
batch4nicotine-1_S3_TGACTCCAGCTCCATA-1	False	True	False	False	False	True	False
batch4nicotine-1_S3_TGACTCCAGGCCCGTT-1	True	False	False	False	False	False	False
batch4nicotine-1_S3_TGACTCCAGTGGCGAT-1	False	True	False	False	False	False	False
batch4nicotine-1_S3_TGACTCCCAAGAAATC-1	False	True	False	False	False	True	False
batch4nicotine-1_S3_TGACTCCCAAGCGATG-1	True	False	False	False	False	False	False
batch4nicotine-1_S3_TGACTCCCAAGTCCAT-1	False	True	False	False	False	True	False
batch4nicotine-1_S3_TGACTCCCAATTCTTC-1	False	True	False	False	False	True	False
batch4nicotine-1_S3_TGACTCCCACCATAAC-1	False	True	False	False	False	True	False
batch4nicotine-1_S3_TGACTCCCACTTACAG-1	True	False	False	False	False	False	False
batch4nicotine-1_S3_TGACTCCCATAGATGA-1	False	True	False	False	False	False	False
batch4nicotine-1_S3_TGACTCCCATCGCTGG-1	False	False	False	False	False	False	False
batch4nicotine-1_S3_TGACTCCCATGGCCCA-1	False	False	False	False	True	False	False
batch4nicotine-1_S3_TGACTCCGTACACTCA-1	False	True	False	False	False	True	False
batch4nicotine-1_S3_TGACTCCGTAGCTGCC-1	False	True	False	False	False	False	False
batch4nicotine-1_S3_TGACTCCGTATACCTG-1	False	True	False	False	False	False	False
batch4nicotine-1_S3_TGACTCCGTCATCACA-1	True	False	False	False	False	False	False
batch4nicotine-1_S3_TGACTCCGTCTTCAAG-1	False	False	False	False	False	False	False
batch4nicotine-1_S3_TGACTCCGTGAGGCAT-1	False	True	False	False	False	False	False
batch4nicotine-1_S3_TGACTCCGTGCAGTGA-1	False	True	False	False	False	False	False
batch4nicotine-1_S3_TGACTCCGTGTTTACG-1	False	True	False	False	False	False	False
batch4nicotine-1_S3_TGACTCCGTTCAATCG-1	False	False	True	False	False	False	False
batch4nicotine-1_S3_TGACTCCTCTGAGTCA-1	False	True	False	False	False	False	False
batch4nicotine-1_S3_TGAGACTAGAACAGGA-1	False	True	False	False	False	True	False
batch4nicotine-1_S3_TGAGACTAGCCGTTGC-1	False	True	False	False	False	True	False
batch4nicotine-1_S3_TGAGACTAGCTACTAC-1	True	True	True	True	True	True	True
batch4nicotine-1_S3_TGAGACTAGGAACTCG-1	False	True	False	False	False	True	False
batch4nicotine-1_S3_TGAGACTAGGCCACCT-1	False	True	False	False	False	True	False
batch4nicotine-1_S3_TGAGACTAGGGCTTCC-1	False	False	False	False	False	False	False
batch4nicotine-1_S3_TGAGACTAGGTCGACA-1	False	False	False	False	False	False	False
batch4nicotine-1_S3_TGAGACTAGTGCGACA-1	False	True	False	False	False	False	False
batch4nicotine-1_S3_TGAGACTAGTTGCTCA-1	False	False	False	False	False	False	False
batch4nicotine-1_S3_TGAGACTCAACTTGCA-1	False	True	False	False	False	False	False
batch4nicotine-1_S3_TGAGACTCAAGACGGT-1	False	False	False	False	False	False	False
batch4nicotine-1_S3_TGAGACTCAAGCTACT-1	False	False	False	False	False	False	False
batch4nicotine-1_S3_TGAGACTCACAAATCC-1	False	True	False	False	False	True	False
batch4nicotine-1_S3_TGAGACTCACCAGCCA-1	False	False	False	False	False	False	False
batch4nicotine-1_S3_TGAGACTCACGCGTGT-1	False	False	False	False	False	False	False
batch4nicotine-1_S3_TGAGACTCACGTGAGA-1	False	False	False	False	True	False	False
batch4nicotine-1_S3_TGAGACTCAGGTATGG-1	False	True	False	False	False	False	False
batch4nicotine-1_S3_TGAGACTGTAGGAAAG-1	False	True	False	False	False	True	False
batch4nicotine-1_S3_TGAGACTGTAGTCGGA-1	False	True	False	False	False	True	False
batch4nicotine-1_S3_TGAGACTGTCAGTCCG-1	False	True	False	False	False	False	False
batch4nicotine-1_S3_TGAGACTGTCGGCACT-1	False	False	False	False	False	False	False
batch4nicotine-1_S3_TGAGACTGTGGAACCA-1	False	True	False	False	False	True	False
batch4nicotine-1_S3_TGAGACTGTTCAAAGA-1	False	True	False	False	False	True	False
batch4nicotine-1_S3_TGAGACTGTTCCAAAC-1	False	False	False	False	False	False	False
batch4nicotine-1_S3_TGAGACTGTTCCCAAA-1	False	True	False	False	False	True	False
batch4nicotine-1_S3_TGAGACTGTTGACGGA-1	False	False	False	False	False	False	False
batch4nicotine-1_S3_TGAGACTGTTGGGCCT-1	False	False	False	False	True	False	False
batch4nicotine-1_S3_TGAGACTTCAAGTCGT-1	False	False	False	False	False	False	False
batch4nicotine-1_S3_TGAGACTTCACATACG-1	False	False	False	False	True	False	False
batch4nicotine-1_S3_TGAGACTTCAGGTGTT-1	False	False	False	False	False	False	False
batch4nicotine-1_S3_TGAGACTTCATTCATC-1	False	True	False	False	False	False	False
batch4nicotine-1_S3_TGAGACTTCGGACCAC-1	False	False	False	False	False	False	False
batch4nicotine-1_S3_TGAGCATAGATACTGA-1	False	False	False	False	False	True	False
batch4nicotine-1_S3_TGAGCATAGCCACAAG-1	False	False	False	False	False	False	False
batch4nicotine-1_S3_TGAGCATAGCTAATCC-1	False	True	False	False	False	True	False
batch4nicotine-1_S3_TGAGCATAGGCTGTAG-1	False	False	False	False	False	False	False
batch4nicotine-1_S3_TGAGCATAGGGTTGCA-1	False	False	False	False	False	False	False
batch4nicotine-1_S3_TGAGCATAGGTTGCCC-1	False	False	False	False	False	False	False
batch4nicotine-1_S3_TGAGCATAGTGATAAC-1	False	False	False	False	False	False	False
batch4nicotine-1_S3_TGAGCATAGTGCTCGC-1	False	True	False	False	False	False	False
batch4nicotine-1_S3_TGAGCATAGTTACTCG-1	True	False	False	False	False	False	False
batch4nicotine-1_S3_TGAGCATCAATCGAAA-1	True	False	False	False	False	False	False
batch4nicotine-1_S3_TGAGCATCAATTGTGC-1	True	False	False	False	False	False	False
batch4nicotine-1_S3_TGAGCATCACGGGCTT-1	False	False	True	False	False	False	False
batch4nicotine-1_S3_TGAGCATCAGCAAGAC-1	False	True	False	False	False	True	False
batch4nicotine-1_S3_TGAGCATCAGCTTCGG-1	False	False	True	False	False	False	False
batch4nicotine-1_S3_TGAGCATCAGGATTCT-1	True	False	False	False	False	False	False
batch4nicotine-1_S3_TGAGCATCAGGTTTAC-1	False	False	False	False	False	False	False
batch4nicotine-1_S3_TGAGCATCATCGCTAA-1	False	True	False	False	False	True	False
batch4nicotine-1_S3_TGAGCATCATGTAACC-1	False	True	False	False	False	False	False
batch4nicotine-1_S3_TGAGCATGTCTTGCTC-1	True	False	False	False	False	False	False
batch4nicotine-1_S3_TGAGCATGTGTGCCTG-1	False	True	False	False	False	True	False
batch4nicotine-1_S3_TGAGCATGTTTGTGGT-1	False	False	False	False	False	False	False
batch4nicotine-1_S3_TGAGCATTCAAGGAGC-1	False	True	False	False	False	False	False
batch4nicotine-1_S3_TGAGCATTCACTTCTA-1	True	False	False	False	False	False	False
batch4nicotine-1_S3_TGAGCATTCCCAAGCG-1	False	True	False	False	False	False	False
batch4nicotine-1_S3_TGAGCATTCGTAACCA-1	False	False	True	False	False	False	False
batch4nicotine-1_S3_TGAGCATTCTCACGAA-1	False	True	False	False	False	False	False
batch4nicotine-1_S3_TGAGCATTCTCATTTG-1	False	False	False	False	True	False	False
batch4nicotine-1_S3_TGAGCATTCTCCGAGG-1	False	True	False	False	False	True	False
batch4nicotine-1_S3_TGAGCATTCTGTGTGA-1	True	True	True	True	True	True	True
batch4nicotine-1_S3_TGAGCGCAGACGAGCT-1	False	False	True	False	False	False	False
batch4nicotine-1_S3_TGAGCGCAGAGTGTGC-1	False	False	True	False	False	False	False
batch4nicotine-1_S3_TGAGCGCAGATCCCAT-1	False	False	True	False	False	False	False
batch4nicotine-1_S3_TGAGCGCAGGAATGTT-1	False	False	False	False	False	False	False
batch4nicotine-1_S3_TGAGCGCAGGGAGTGG-1	False	False	False	False	True	False	False
batch4nicotine-1_S3_TGAGCGCAGTACCCTA-1	False	True	False	False	False	False	False
batch4nicotine-1_S3_TGAGCGCAGTACCGGA-1	True	False	False	False	False	False	False
batch4nicotine-1_S3_TGAGCGCAGTATCTGC-1	False	False	False	False	False	False	False
batch4nicotine-1_S3_TGAGCGCAGTCCCGGT-1	False	True	False	False	False	True	False
batch4nicotine-1_S3_TGAGCGCAGTTTCTTC-1	False	False	False	False	False	False	False
batch4nicotine-1_S3_TGAGCGCCACAACATC-1	False	True	False	False	False	True	False
batch4nicotine-1_S3_TGAGCGCCACCATTCC-1	True	False	False	False	False	False	False
batch4nicotine-1_S3_TGAGCGCCACGACAGA-1	False	False	False	False	False	False	False
batch4nicotine-1_S3_TGAGCGCCACGCGTCA-1	False	True	False	False	False	False	False
batch4nicotine-1_S3_TGAGCGCCAGGCCCTA-1	False	False	False	False	False	False	False
batch4nicotine-1_S3_TGAGCGCCATCATCCC-1	False	False	False	False	False	False	False
batch4nicotine-1_S3_TGAGCGCGTATCACCA-1	False	True	False	False	False	False	False
batch4nicotine-1_S3_TGAGCGCGTCAATGGG-1	False	False	False	False	False	False	False
batch4nicotine-1_S3_TGAGCGCGTGATTCTG-1	True	False	False	False	False	False	False
batch4nicotine-1_S3_TGAGCGCGTTGTGGCC-1	False	False	False	False	False	False	False
batch4nicotine-1_S3_TGAGCGCTCCGTTGAA-1	False	False	False	False	False	False	False
batch4nicotine-1_S3_TGAGCGCTCCTAAACG-1	True	False	False	False	False	False	False
batch4nicotine-1_S3_TGAGCGCTCGAAACAA-1	False	False	False	False	False	False	False
batch4nicotine-1_S3_TGAGCGCTCGATGCTA-1	False	True	False	False	False	True	False
batch4nicotine-1_S3_TGAGCGCTCGTGTCAA-1	True	False	False	False	False	False	False
batch4nicotine-1_S3_TGAGCGCTCTGCGAGC-1	False	True	False	False	False	True	False
batch4nicotine-1_S3_TGAGCGCTCTGTCTCG-1	False	False	False	False	False	False	False
batch4nicotine-1_S3_TGAGGAGAGACACACG-1	False	True	False	False	False	False	False
batch4nicotine-1_S3_TGAGGAGAGCACACAG-1	False	True	False	False	False	False	False
batch4nicotine-1_S3_TGAGGAGAGGCATTTC-1	False	False	True	False	False	False	False
batch4nicotine-1_S3_TGAGGAGAGTATGGAT-1	False	False	True	False	False	False	False
batch4nicotine-1_S3_TGAGGAGAGTGCAGCA-1	False	True	False	False	False	False	False
batch4nicotine-1_S3_TGAGGAGAGTTTGAGA-1	False	False	False	False	True	False	False
batch4nicotine-1_S3_TGAGGAGCAAACTCTG-1	False	False	False	False	False	False	False
batch4nicotine-1_S3_TGAGGAGCAAAGGCGT-1	False	True	False	False	False	True	False
batch4nicotine-1_S3_TGAGGAGCAAGAGAGA-1	False	False	False	False	True	False	False
batch4nicotine-1_S3_TGAGGAGCACACCGCA-1	False	False	False	False	False	False	False
batch4nicotine-1_S3_TGAGGAGCACAGGATG-1	False	False	False	False	False	False	False
batch4nicotine-1_S3_TGAGGAGCACGCTGCA-1	False	True	False	False	False	True	False
batch4nicotine-1_S3_TGAGGAGCACTACGGC-1	False	True	False	False	False	False	False
batch4nicotine-1_S3_TGAGGAGCAGGCCTGT-1	False	False	False	False	False	True	False
batch4nicotine-1_S3_TGAGGAGGTAAGATAC-1	False	False	False	False	False	False	False
batch4nicotine-1_S3_TGAGGAGGTACAAGTA-1	False	True	False	False	False	False	False
batch4nicotine-1_S3_TGAGGAGGTACTAGCT-1	False	False	False	False	False	False	False
batch4nicotine-1_S3_TGAGGAGGTACTGGGA-1	False	False	False	False	False	False	False
batch4nicotine-1_S3_TGAGGAGGTAGGATAT-1	True	False	False	False	False	False	False
batch4nicotine-1_S3_TGAGGAGGTCGGTGAA-1	True	True	True	True	True	True	True
batch4nicotine-1_S3_TGAGGAGGTCTAACGT-1	False	True	False	False	False	True	False
batch4nicotine-1_S3_TGAGGAGGTGGACCAA-1	False	True	False	False	False	True	False
batch4nicotine-1_S3_TGAGGAGGTGTGAGCA-1	False	False	False	False	False	False	False
batch4nicotine-1_S3_TGAGGAGGTTCCTAGA-1	False	False	False	False	True	False	False
batch4nicotine-1_S3_TGAGGAGGTTCTCCAC-1	False	False	False	False	False	False	False
batch4nicotine-1_S3_TGAGGAGTCAATGCAC-1	False	False	False	False	True	False	True
batch4nicotine-1_S3_TGAGGAGTCATCAGTG-1	False	False	True	False	False	False	False
batch4nicotine-1_S3_TGAGGAGTCCTACGGG-1	False	True	False	False	False	True	False
batch4nicotine-1_S3_TGAGGAGTCGACATTG-1	True	False	False	False	False	False	False
batch4nicotine-1_S3_TGAGGAGTCGCAATGT-1	False	True	False	False	False	False	False
batch4nicotine-1_S3_TGAGGAGTCGGACTTA-1	False	True	False	False	False	False	False
batch4nicotine-1_S3_TGAGGAGTCTCTAAGG-1	False	False	False	False	False	False	False
batch4nicotine-1_S3_TGAGGAGTCTGCATGA-1	False	False	False	False	False	False	False
batch4nicotine-1_S3_TGAGGAGTCTGCTCTG-1	False	False	True	False	False	False	False
batch4nicotine-1_S3_TGAGGGAAGAATTGTG-1	False	True	False	False	False	False	False
batch4nicotine-1_S3_TGAGGGAAGCACTAGG-1	False	True	False	False	False	False	False
batch4nicotine-1_S3_TGAGGGAAGCCGTAAG-1	False	False	False	False	False	False	False
batch4nicotine-1_S3_TGAGGGAAGCGAATGC-1	False	True	False	False	False	True	False
batch4nicotine-1_S3_TGAGGGAAGCGTCTCG-1	False	False	False	False	False	False	False
batch4nicotine-1_S3_TGAGGGAAGGCCACCT-1	False	True	False	False	False	True	False
batch4nicotine-1_S3_TGAGGGAAGGCTAAAT-1	True	False	False	False	False	False	False
batch4nicotine-1_S3_TGAGGGAAGGCTAACG-1	False	True	False	False	False	False	False
batch4nicotine-1_S3_TGAGGGAAGGTTTGAA-1	True	False	False	False	False	False	False
batch4nicotine-1_S3_TGAGGGAAGTGTAGTA-1	False	True	False	False	False	True	False
batch4nicotine-1_S3_TGAGGGACAACGCCCA-1	False	False	False	False	False	False	False
batch4nicotine-1_S3_TGAGGGACAACTACGT-1	False	False	False	False	False	False	False
batch4nicotine-1_S3_TGAGGGACACATATCG-1	False	False	False	False	False	False	False
batch4nicotine-1_S3_TGAGGGACACATCATG-1	True	False	False	False	False	False	False
batch4nicotine-1_S3_TGAGGGACAGGTTCAT-1	False	False	False	False	False	False	False
batch4nicotine-1_S3_TGAGGGACATCTAACG-1	False	True	False	False	False	True	False
batch4nicotine-1_S3_TGAGGGACATGCCGGT-1	False	False	False	False	False	False	False
batch4nicotine-1_S3_TGAGGGACATTGTACG-1	False	True	False	False	False	False	False
batch4nicotine-1_S3_TGAGGGAGTCTAGGTT-1	False	False	False	False	False	False	False
batch4nicotine-1_S3_TGAGGGAGTGAAGCGT-1	True	False	False	False	False	False	False
batch4nicotine-1_S3_TGAGGGAGTGGCAACA-1	False	False	False	False	True	False	False
batch4nicotine-1_S3_TGAGGGATCAATCGGT-1	False	True	False	False	False	True	False
batch4nicotine-1_S3_TGAGGGATCCCATTTA-1	False	False	True	False	False	False	False
batch4nicotine-1_S3_TGAGGGATCCTAGCGG-1	True	False	False	False	False	False	False
batch4nicotine-1_S3_TGAGGGATCGCGTGAC-1	False	True	False	False	False	True	False
batch4nicotine-1_S3_TGAGGGATCGTACCTC-1	False	True	False	False	False	False	False
batch4nicotine-1_S3_TGAGGGATCTTAAGGC-1	True	False	False	False	False	False	False
batch4nicotine-1_S3_TGAGGTTAGATGAAGG-1	False	True	False	False	False	False	False
batch4nicotine-1_S3_TGAGGTTAGCGCTGAA-1	False	False	False	False	False	False	False
batch4nicotine-1_S3_TGAGGTTAGCTTGTGT-1	False	True	False	False	False	True	False
batch4nicotine-1_S3_TGAGGTTAGGACAAGA-1	False	False	False	False	False	False	False
batch4nicotine-1_S3_TGAGGTTAGGGCAGAG-1	False	False	False	False	False	False	False
batch4nicotine-1_S3_TGAGGTTAGGGCAGTT-1	False	False	False	False	True	False	True
batch4nicotine-1_S3_TGAGGTTAGGTACTGG-1	False	True	False	False	False	True	False
batch4nicotine-1_S3_TGAGGTTCAAGAGTGC-1	False	False	False	False	False	False	False
batch4nicotine-1_S3_TGAGGTTCAAGGCTTT-1	False	False	False	False	False	False	False
batch4nicotine-1_S3_TGAGGTTCACGACTAT-1	False	True	False	False	False	False	False
batch4nicotine-1_S3_TGAGGTTCAGAGGCAT-1	False	True	False	False	False	False	False
batch4nicotine-1_S3_TGAGGTTCAGCGTATT-1	False	False	False	False	False	False	False
batch4nicotine-1_S3_TGAGGTTCAGGATCTT-1	True	False	False	False	False	False	False
batch4nicotine-1_S3_TGAGGTTGTAGCACAG-1	False	False	True	False	False	False	False
batch4nicotine-1_S3_TGAGGTTGTCACTAGT-1	False	True	False	False	False	False	False
batch4nicotine-1_S3_TGAGGTTGTGATCGTT-1	False	True	False	False	False	False	False
batch4nicotine-1_S3_TGAGGTTGTGCGTGCT-1	False	False	False	False	False	False	False
batch4nicotine-1_S3_TGAGGTTGTGGTCCCA-1	False	False	True	False	False	False	False
batch4nicotine-1_S3_TGAGGTTGTGGTTTAC-1	False	False	False	False	False	False	False
batch4nicotine-1_S3_TGAGGTTGTTAGAAGT-1	False	True	False	False	False	False	False
batch4nicotine-1_S3_TGAGGTTGTTCCTAGA-1	False	True	False	False	False	True	False
batch4nicotine-1_S3_TGAGGTTTCAAGTAAG-1	False	True	False	False	False	True	False
batch4nicotine-1_S3_TGAGGTTTCACCTTAT-1	False	False	False	False	False	False	False
batch4nicotine-1_S3_TGAGGTTTCCCTGGTT-1	False	False	True	False	False	False	False
batch4nicotine-1_S3_TGAGGTTTCGAGAACG-1	False	True	False	False	False	True	False
batch4nicotine-1_S3_TGAGGTTTCGTCAAAC-1	False	True	False	False	False	True	False
batch4nicotine-1_S3_TGAGGTTTCGTGCATA-1	False	True	False	False	False	False	False
batch4nicotine-1_S3_TGAGGTTTCGTTACCC-1	True	False	False	False	False	False	False
batch4nicotine-1_S3_TGAGGTTTCTCCACTG-1	False	True	False	False	False	True	False
batch4nicotine-1_S3_TGAGGTTTCTGCGGCA-1	False	True	False	False	False	False	False
batch4nicotine-1_S3_TGAGTCAAGAAACACT-1	True	False	False	False	False	False	False
batch4nicotine-1_S3_TGAGTCAAGATAACGT-1	False	True	False	False	False	False	False
batch4nicotine-1_S3_TGAGTCAAGATTGTGA-1	False	True	False	False	False	True	False
batch4nicotine-1_S3_TGAGTCAAGCAGCACA-1	False	False	False	False	False	False	False
batch4nicotine-1_S3_TGAGTCAAGGCTTAAA-1	False	False	False	False	True	False	False
batch4nicotine-1_S3_TGAGTCAAGGGTACAC-1	False	False	True	False	False	False	False
batch4nicotine-1_S3_TGAGTCAAGGGTTAAT-1	False	False	False	False	False	False	False
batch4nicotine-1_S3_TGAGTCAAGGTCTACT-1	False	False	False	False	False	False	False
batch4nicotine-1_S3_TGAGTCAAGTCTCTGA-1	False	True	False	False	False	False	False
batch4nicotine-1_S3_TGAGTCACACACCAGC-1	False	True	False	False	False	True	False
batch4nicotine-1_S3_TGAGTCACACCCTATC-1	True	False	False	False	False	False	False
batch4nicotine-1_S3_TGAGTCACACGGTAGA-1	False	False	False	False	False	False	False
batch4nicotine-1_S3_TGAGTCACACTAAACC-1	False	False	False	False	False	False	False
batch4nicotine-1_S3_TGAGTCACACTGTGAT-1	False	False	False	False	False	False	False
batch4nicotine-1_S3_TGAGTCACAGGTGTTT-1	True	False	False	False	False	False	False
batch4nicotine-1_S3_TGAGTCACATATCTCT-1	False	True	False	False	False	True	False
batch4nicotine-1_S3_TGAGTCACATCGATAC-1	False	True	False	False	False	False	False
batch4nicotine-1_S3_TGAGTCACATCGGAGA-1	False	False	False	False	False	False	False
batch4nicotine-1_S3_TGAGTCACATGGAAGC-1	False	True	False	False	False	False	False
batch4nicotine-1_S3_TGAGTCAGTACCGGAA-1	False	True	False	False	False	False	False
batch4nicotine-1_S3_TGAGTCAGTAGACTGG-1	False	True	False	False	False	False	False
batch4nicotine-1_S3_TGAGTCAGTCACTAGT-1	False	True	False	False	False	False	False
batch4nicotine-1_S3_TGAGTCAGTCGTCGGT-1	False	True	False	False	False	True	False
batch4nicotine-1_S3_TGAGTCAGTGACGTCC-1	False	True	False	False	False	False	False
batch4nicotine-1_S3_TGAGTCAGTGGCGTAA-1	False	False	True	False	False	False	False
batch4nicotine-1_S3_TGAGTCAGTTGTCAGT-1	False	False	False	False	False	False	False
batch4nicotine-1_S3_TGAGTCATCACCACAA-1	False	False	False	False	False	False	False
batch4nicotine-1_S3_TGAGTCATCACTCACC-1	False	False	True	False	False	False	False
batch4nicotine-1_S3_TGAGTCATCCAACCAA-1	False	True	False	False	False	False	False
batch4nicotine-1_S3_TGAGTCATCCCAATAG-1	False	False	False	False	False	False	False
batch4nicotine-1_S3_TGAGTCATCTAGCATG-1	False	False	False	False	False	False	False
batch4nicotine-1_S3_TGATCAGAGAAGAGCA-1	False	True	False	False	False	False	False
batch4nicotine-1_S3_TGATCAGAGCCAACCC-1	False	True	False	False	False	False	False
batch4nicotine-1_S3_TGATCAGAGTTCCTGA-1	False	False	False	False	False	False	False
batch4nicotine-1_S3_TGATCAGCAAGCGAGT-1	False	False	False	False	False	False	False
batch4nicotine-1_S3_TGATCAGCAAGCTGCC-1	False	True	False	False	False	False	False
batch4nicotine-1_S3_TGATCAGCAAGGTCTT-1	False	False	False	False	False	False	False
batch4nicotine-1_S3_TGATCAGCACGAAAGC-1	False	True	False	False	False	True	False
batch4nicotine-1_S3_TGATCAGCACTCCTGT-1	False	True	False	False	False	False	False
batch4nicotine-1_S3_TGATCAGGTAAGCAAT-1	True	False	False	False	False	False	False
batch4nicotine-1_S3_TGATCAGGTACCAGAG-1	False	False	False	False	False	False	False
batch4nicotine-1_S3_TGATCAGGTACTGCCG-1	False	True	False	False	False	False	False
batch4nicotine-1_S3_TGATCAGGTCAGACTT-1	False	False	False	False	False	False	False
batch4nicotine-1_S3_TGATCAGGTCGACTGC-1	False	False	False	False	False	False	False
batch4nicotine-1_S3_TGATCAGGTCTGTTAG-1	True	False	False	False	False	False	False
batch4nicotine-1_S3_TGATCAGGTGCCTGCA-1	False	True	False	False	False	False	False
batch4nicotine-1_S3_TGATCAGGTGGGCTTC-1	False	False	False	False	False	False	False
batch4nicotine-1_S3_TGATCAGGTGTGGACA-1	False	True	False	False	False	False	False
batch4nicotine-1_S3_TGATCAGGTGTGTCCG-1	False	True	False	False	False	False	False
batch4nicotine-1_S3_TGATCAGGTTGGAGGT-1	False	False	False	False	True	False	True
batch4nicotine-1_S3_TGATCAGGTTGGCTAT-1	True	False	False	False	False	False	False
batch4nicotine-1_S3_TGATCAGTCCTGTTAT-1	True	False	False	False	False	False	False
batch4nicotine-1_S3_TGATCAGTCGTCTACC-1	False	False	False	False	False	False	False
batch4nicotine-1_S3_TGATCAGTCTCAGTCC-1	False	False	False	True	False	False	False
batch4nicotine-1_S3_TGATCTTAGAAGTCCG-1	False	True	False	False	False	True	False
batch4nicotine-1_S3_TGATCTTAGCATTGAA-1	False	False	False	False	False	False	False
batch4nicotine-1_S3_TGATCTTAGGAAGTAG-1	False	False	False	False	False	False	False
batch4nicotine-1_S3_TGATCTTAGGGACTGT-1	False	True	False	False	False	False	False
batch4nicotine-1_S3_TGATCTTAGGGTTAGC-1	True	False	False	False	False	False	False
batch4nicotine-1_S3_TGATCTTAGTGGCAGT-1	False	False	False	False	False	False	False
batch4nicotine-1_S3_TGATCTTCAAAGGGCT-1	False	True	False	False	False	True	False
batch4nicotine-1_S3_TGATCTTCACACGCCA-1	False	True	False	False	False	False	False
batch4nicotine-1_S3_TGATCTTCACTATCGA-1	False	False	False	False	False	False	False
batch4nicotine-1_S3_TGATCTTCATGTTCGA-1	True	False	False	False	False	False	False
batch4nicotine-1_S3_TGATCTTGTACGTTCA-1	False	False	False	False	False	False	False
batch4nicotine-1_S3_TGATCTTGTATACCCA-1	False	True	False	False	False	True	False
batch4nicotine-1_S3_TGATCTTGTATCGTAC-1	False	False	False	False	False	False	False
batch4nicotine-1_S3_TGATCTTGTATGCGTT-1	False	False	False	False	False	False	False
batch4nicotine-1_S3_TGATCTTGTCTGATCA-1	False	True	False	False	False	False	False
batch4nicotine-1_S3_TGATCTTGTGATACCT-1	False	True	False	False	False	True	False
batch4nicotine-1_S3_TGATCTTGTTTGAAAG-1	False	False	False	False	False	False	False
batch4nicotine-1_S3_TGATCTTTCCCGTGTT-1	True	False	False	False	False	False	False
batch4nicotine-1_S3_TGATCTTTCGGCAGTC-1	False	False	False	False	False	False	False
batch4nicotine-1_S3_TGATGCAAGACGTCCC-1	False	False	True	False	False	False	False
batch4nicotine-1_S3_TGATGCAAGATGTTAG-1	False	False	False	False	False	False	False
batch4nicotine-1_S3_TGATGCAAGCTACTGT-1	False	False	False	False	False	False	False
batch4nicotine-1_S3_TGATGCAAGGTAAGGA-1	False	False	False	False	False	False	False
batch4nicotine-1_S3_TGATGCAAGGTAGTAT-1	True	False	False	False	False	False	False
batch4nicotine-1_S3_TGATGCAAGGTGGCTA-1	False	True	False	False	False	False	False
batch4nicotine-1_S3_TGATGCAAGTAGATCA-1	False	False	False	False	False	False	False
batch4nicotine-1_S3_TGATGCAAGTCCTACA-1	False	True	False	False	False	False	False
batch4nicotine-1_S3_TGATGCAAGTTCCATG-1	False	False	False	False	True	False	True
batch4nicotine-1_S3_TGATGCACAACCGTGC-1	False	False	False	False	False	False	False
batch4nicotine-1_S3_TGATGCACACCATTCC-1	False	False	False	False	False	False	False
batch4nicotine-1_S3_TGATGCACACTTCAAG-1	False	True	False	False	False	False	False
batch4nicotine-1_S3_TGATGCACAGATCCAT-1	False	True	False	False	False	False	False
batch4nicotine-1_S3_TGATGCACATAGGTTC-1	False	False	False	False	False	False	False
batch4nicotine-1_S3_TGATGCAGTATTCCGA-1	False	False	True	False	False	False	False
batch4nicotine-1_S3_TGATGCAGTCAAGGCA-1	False	True	False	True	True	False	True
batch4nicotine-1_S3_TGATGCAGTCCAATCA-1	False	True	False	False	False	False	False
batch4nicotine-1_S3_TGATGCAGTGAGATCG-1	False	True	False	False	False	True	False
batch4nicotine-1_S3_TGATGCATCAACACGT-1	False	True	False	False	False	True	False
batch4nicotine-1_S3_TGATGCATCAAGCCGC-1	False	False	False	False	True	False	False
batch4nicotine-1_S3_TGATGCATCACATCAG-1	False	False	False	False	False	False	False
batch4nicotine-1_S3_TGATGCATCCAATGCA-1	False	False	True	False	False	False	False
batch4nicotine-1_S3_TGATGCATCCCGAAAT-1	False	False	False	False	False	False	False
batch4nicotine-1_S3_TGATGCATCCGCCTAT-1	False	False	True	False	False	False	False
batch4nicotine-1_S3_TGATGCATCCGCGGAT-1	False	False	False	False	False	False	False
batch4nicotine-1_S3_TGATGCATCTACTTCA-1	False	True	False	False	False	False	False
batch4nicotine-1_S3_TGATGCATCTCCAATT-1	False	False	False	False	False	False	False
batch4nicotine-1_S3_TGATGCATCTGAACGT-1	False	True	False	False	False	False	False
batch4nicotine-1_S3_TGATGGTAGCAGGTCA-1	False	False	False	False	True	False	False
batch4nicotine-1_S3_TGATGGTAGGCAGGTT-1	False	True	False	False	False	True	False
batch4nicotine-1_S3_TGATGGTAGTACGAGC-1	True	False	False	False	False	False	False
batch4nicotine-1_S3_TGATGGTAGTCGAGGT-1	False	False	False	False	False	False	False
batch4nicotine-1_S3_TGATGGTCAAAGGCTG-1	False	False	False	False	False	False	False
batch4nicotine-1_S3_TGATGGTCAACTCGAT-1	False	True	False	False	False	False	False
batch4nicotine-1_S3_TGATGGTCACAGCTTA-1	False	False	True	False	False	False	False
batch4nicotine-1_S3_TGATGGTCAGCACACC-1	False	False	False	False	False	False	False
batch4nicotine-1_S3_TGATGGTCAGTTGTCA-1	True	False	False	False	False	False	False
batch4nicotine-1_S3_TGATGGTCATAATCCG-1	False	False	True	False	False	False	False
batch4nicotine-1_S3_TGATGGTGTAGCTAAA-1	False	False	False	False	False	False	False
batch4nicotine-1_S3_TGATGGTGTGCTCCGA-1	False	True	False	False	False	True	False
batch4nicotine-1_S3_TGATGGTGTTACGTAC-1	False	False	False	False	False	False	False
batch4nicotine-1_S3_TGATGGTGTTCGAACT-1	False	False	False	False	True	False	False
batch4nicotine-1_S3_TGATGGTTCACCTTAT-1	False	False	False	False	False	False	False
batch4nicotine-1_S3_TGATGGTTCACGGAGA-1	False	False	False	False	False	False	False
batch4nicotine-1_S3_TGATGGTTCCTCTAAT-1	False	False	True	False	False	False	False
batch4nicotine-1_S3_TGATGGTTCGAACCAT-1	False	False	True	False	False	False	False
batch4nicotine-1_S3_TGATGGTTCGTTATCT-1	False	False	True	False	False	False	False
batch4nicotine-1_S3_TGATGGTTCTCATGCC-1	True	False	False	False	False	False	False
batch4nicotine-1_S3_TGATGGTTCTGAGATC-1	False	True	False	False	False	False	False
batch4nicotine-1_S3_TGATTCTAGAATGTTG-1	False	True	False	False	False	True	False
batch4nicotine-1_S3_TGATTCTAGAGCAACC-1	True	False	False	False	False	False	False
batch4nicotine-1_S3_TGATTCTAGATCACTC-1	False	False	False	False	False	False	False
batch4nicotine-1_S3_TGATTCTAGCACACCC-1	False	False	True	False	False	False	False
batch4nicotine-1_S3_TGATTCTAGCCAAGGT-1	False	True	False	False	False	True	False
batch4nicotine-1_S3_TGATTCTAGCCTGGAA-1	False	False	False	False	False	False	False
batch4nicotine-1_S3_TGATTCTAGCGTGTTT-1	False	False	True	False	False	False	False
batch4nicotine-1_S3_TGATTCTAGGTTCTAC-1	False	False	False	False	False	False	False
batch4nicotine-1_S3_TGATTCTAGTGGCGAT-1	True	False	False	False	False	False	False
batch4nicotine-1_S3_TGATTCTAGTTAGTGA-1	True	False	False	False	False	False	False
batch4nicotine-1_S3_TGATTCTAGTTCGGTT-1	False	False	False	False	False	False	False
batch4nicotine-1_S3_TGATTCTCAACAGTGG-1	False	False	False	False	False	False	False
batch4nicotine-1_S3_TGATTCTCAGAACTAA-1	True	False	False	False	False	False	False
batch4nicotine-1_S3_TGATTCTCAGAGTGTG-1	False	True	False	False	False	False	False
batch4nicotine-1_S3_TGATTCTCAGTCTCTC-1	False	True	False	False	False	True	False
batch4nicotine-1_S3_TGATTCTGTACCACGC-1	False	False	False	False	False	False	False
batch4nicotine-1_S3_TGATTCTGTATCGATC-1	True	False	False	False	False	False	False
batch4nicotine-1_S3_TGATTCTGTATCTCTT-1	False	False	False	False	True	False	True
batch4nicotine-1_S3_TGATTCTGTCTACTGA-1	False	False	False	False	False	False	False
batch4nicotine-1_S3_TGATTCTGTGTTTACG-1	False	True	False	False	False	True	False
batch4nicotine-1_S3_TGATTCTGTTCTGACA-1	False	True	False	False	False	True	False
batch4nicotine-1_S3_TGATTCTGTTTACACG-1	False	True	False	False	False	False	False
batch4nicotine-1_S3_TGATTCTTCCGATTAG-1	False	False	False	False	False	False	False
batch4nicotine-1_S3_TGATTCTTCCGGACGT-1	False	False	False	False	True	False	False
batch4nicotine-1_S3_TGATTCTTCGACTCCT-1	False	False	False	False	True	False	False
batch4nicotine-1_S3_TGATTCTTCGGAGTAG-1	False	False	True	False	False	False	False
batch4nicotine-1_S3_TGATTTCAGAATGTTG-1	False	True	False	False	False	False	False
batch4nicotine-1_S3_TGATTTCAGACTCTAC-1	False	False	False	False	False	False	False
batch4nicotine-1_S3_TGATTTCAGACTGAGC-1	False	False	True	False	False	False	False
batch4nicotine-1_S3_TGATTTCAGAGAGCGG-1	False	False	False	False	False	False	False
batch4nicotine-1_S3_TGATTTCAGATCGCCC-1	False	False	False	False	False	False	False
batch4nicotine-1_S3_TGATTTCAGCAAATCA-1	False	False	True	False	False	False	False
batch4nicotine-1_S3_TGATTTCAGCACTCGC-1	False	False	False	False	False	False	False
batch4nicotine-1_S3_TGATTTCAGCTGAGCA-1	False	False	False	False	False	False	False
batch4nicotine-1_S3_TGATTTCAGGAAGTGA-1	False	False	False	False	False	False	False
batch4nicotine-1_S3_TGATTTCAGTTTAGGA-1	False	True	False	False	False	True	False
batch4nicotine-1_S3_TGATTTCCAACTCGTA-1	False	True	False	False	False	True	False
batch4nicotine-1_S3_TGATTTCCAATTTCCT-1	True	False	False	False	False	False	False
batch4nicotine-1_S3_TGATTTCCACCAACAT-1	False	True	False	False	False	False	False
batch4nicotine-1_S3_TGATTTCCACGAGGAT-1	False	False	True	False	False	False	False
batch4nicotine-1_S3_TGATTTCCACGCTTAA-1	True	False	False	False	False	False	False
batch4nicotine-1_S3_TGATTTCCAGCAAGAC-1	False	False	False	False	True	False	False
batch4nicotine-1_S3_TGATTTCCAGCTGTAT-1	False	False	False	False	False	False	False
batch4nicotine-1_S3_TGATTTCGTAAGGTCG-1	False	False	False	False	True	False	False
batch4nicotine-1_S3_TGATTTCGTACTAAGA-1	False	False	True	False	False	False	False
batch4nicotine-1_S3_TGATTTCGTGACTGAG-1	False	True	False	False	False	True	False
batch4nicotine-1_S3_TGATTTCGTGCGAACA-1	False	False	False	False	False	False	False
batch4nicotine-1_S3_TGATTTCTCATCGCTC-1	False	True	False	True	True	False	False
batch4nicotine-1_S3_TGATTTCTCCTATTGT-1	False	True	False	False	False	False	False
batch4nicotine-1_S3_TGATTTCTCCTGATAG-1	False	True	False	False	False	True	False
batch4nicotine-1_S3_TGATTTCTCGAGTACT-1	False	True	False	False	False	False	False
batch4nicotine-1_S3_TGATTTCTCTTCGGTC-1	False	False	False	False	False	False	False
batch4nicotine-1_S3_TGCACGGAGATACGAT-1	False	False	False	False	False	False	False
batch4nicotine-1_S3_TGCACGGAGATCCCAT-1	False	True	False	False	False	False	False
batch4nicotine-1_S3_TGCACGGAGGATCATA-1	False	False	False	False	False	False	False
batch4nicotine-1_S3_TGCACGGAGGTCACAG-1	False	True	False	False	False	False	False
batch4nicotine-1_S3_TGCACGGAGTCGAATA-1	False	True	False	False	False	False	False
batch4nicotine-1_S3_TGCACGGAGTCGCCCA-1	False	True	False	False	False	False	False
batch4nicotine-1_S3_TGCACGGCAAAGCTCT-1	False	True	False	False	False	False	False
batch4nicotine-1_S3_TGCACGGCAACTGTGT-1	False	True	False	False	False	True	False
batch4nicotine-1_S3_TGCACGGCAAGTCCCG-1	False	True	False	False	False	False	False
batch4nicotine-1_S3_TGCACGGCAATCTGCA-1	False	False	False	False	False	False	False
batch4nicotine-1_S3_TGCACGGCACGGCGTT-1	False	False	False	False	False	False	False
batch4nicotine-1_S3_TGCACGGCAGAGTCAG-1	False	True	False	False	False	False	False
batch4nicotine-1_S3_TGCACGGCAGCGGTCT-1	False	True	False	True	True	False	True
batch4nicotine-1_S3_TGCACGGCATCCAATG-1	False	True	False	False	False	False	False
batch4nicotine-1_S3_TGCACGGCATCTGCGG-1	False	True	False	False	False	True	False
batch4nicotine-1_S3_TGCACGGGTAACTGCT-1	False	True	False	False	False	True	False
batch4nicotine-1_S3_TGCACGGGTAGGTCAG-1	False	False	False	False	False	False	False
batch4nicotine-1_S3_TGCACGGGTCCAAGAG-1	False	False	False	False	False	False	False
batch4nicotine-1_S3_TGCACGGGTCCACGCA-1	True	False	False	False	False	False	False
batch4nicotine-1_S3_TGCACGGGTCTTCCGT-1	False	False	False	False	False	False	False
batch4nicotine-1_S3_TGCACGGGTGGGTCAA-1	False	True	False	False	False	True	False
batch4nicotine-1_S3_TGCACGGGTTCACGAT-1	False	False	True	False	False	False	False
batch4nicotine-1_S3_TGCACGGTCACTAGCA-1	False	False	True	False	False	False	False
batch4nicotine-1_S3_TGCACGGTCCACATAG-1	False	False	False	False	True	False	True
batch4nicotine-1_S3_TGCACGGTCGGCTTCT-1	False	False	False	False	False	False	False
batch4nicotine-1_S3_TGCACGGTCGTTAGAC-1	False	False	True	False	False	False	False
batch4nicotine-1_S3_TGCACGGTCTACGGGC-1	False	True	False	False	False	False	False
batch4nicotine-1_S3_TGCACGGTCTTCTGTA-1	False	False	False	False	False	False	False
batch4nicotine-1_S3_TGCAGATAGACTCAAA-1	False	True	False	False	False	True	False
batch4nicotine-1_S3_TGCAGATAGTCGAAAT-1	False	True	False	False	False	False	False
batch4nicotine-1_S3_TGCAGATAGTCTTGGT-1	False	True	False	False	False	False	False
batch4nicotine-1_S3_TGCAGATCAATAGTCC-1	False	False	False	False	False	False	False
batch4nicotine-1_S3_TGCAGATCACCGCTAG-1	False	False	True	False	False	False	False
batch4nicotine-1_S3_TGCAGATCAGCGGTTC-1	False	False	False	False	True	False	False
batch4nicotine-1_S3_TGCAGATCAGCTGTGC-1	False	True	False	False	False	False	False
batch4nicotine-1_S3_TGCAGATCATACTGTG-1	False	False	False	False	False	False	False
batch4nicotine-1_S3_TGCAGATCATCATTGG-1	False	False	False	False	False	False	False
batch4nicotine-1_S3_TGCAGATCATGACTCA-1	True	True	True	True	True	True	True
batch4nicotine-1_S3_TGCAGATGTCATAACC-1	False	True	False	False	False	False	False
batch4nicotine-1_S3_TGCAGATGTCTGCGCA-1	True	False	False	False	False	False	False
batch4nicotine-1_S3_TGCAGATGTGACAGGT-1	False	True	False	False	False	True	False
batch4nicotine-1_S3_TGCAGATGTGGAGGTT-1	False	False	False	False	False	False	False
batch4nicotine-1_S3_TGCAGATGTGTATCCA-1	False	True	False	False	False	False	False
batch4nicotine-1_S3_TGCAGATGTGTTGCCG-1	False	False	False	False	False	False	False
batch4nicotine-1_S3_TGCAGATGTTACACAC-1	False	False	False	False	True	False	False
batch4nicotine-1_S3_TGCAGATGTTGCTTGA-1	False	True	False	False	False	False	False
batch4nicotine-1_S3_TGCAGATTCCTACCGT-1	False	True	False	False	False	False	False
batch4nicotine-1_S3_TGCAGATTCGGCTCTT-1	True	False	False	False	False	False	False
batch4nicotine-1_S3_TGCAGATTCTAGTCAG-1	False	False	False	False	False	False	False
batch4nicotine-1_S3_TGCAGATTCTCCATAT-1	False	True	False	False	False	False	False
batch4nicotine-1_S3_TGCAGATTCTTGCAAG-1	False	True	False	False	False	True	False
batch4nicotine-1_S3_TGCAGGCAGACCGCCT-1	False	False	False	False	False	False	False
batch4nicotine-1_S3_TGCAGGCAGCCTGAAG-1	False	False	True	False	False	False	False
batch4nicotine-1_S3_TGCAGGCAGCCTTCTC-1	True	False	False	False	False	False	False
batch4nicotine-1_S3_TGCAGGCAGCGACTTT-1	False	False	False	False	False	False	False
batch4nicotine-1_S3_TGCAGGCAGCGTCGAA-1	False	False	False	False	True	False	False
batch4nicotine-1_S3_TGCAGGCAGCTCCACG-1	False	True	False	False	False	False	False
batch4nicotine-1_S3_TGCAGGCAGTTGGACG-1	False	False	False	False	False	False	False
batch4nicotine-1_S3_TGCAGGCAGTTTCGGT-1	False	True	False	False	False	True	False
batch4nicotine-1_S3_TGCAGGCCAAATGGAT-1	False	False	True	False	False	False	False
batch4nicotine-1_S3_TGCAGGCCAAATGGCG-1	False	True	False	False	False	False	False
batch4nicotine-1_S3_TGCAGGCCAAGATGTA-1	False	True	False	False	False	False	False
batch4nicotine-1_S3_TGCAGGCCAAGTACCT-1	False	False	False	False	False	False	False
batch4nicotine-1_S3_TGCAGGCCAATCCTTT-1	False	True	False	False	False	True	False
batch4nicotine-1_S3_TGCAGGCCAATCTAGC-1	False	False	True	False	False	False	False
batch4nicotine-1_S3_TGCAGGCCACAAGCAG-1	False	False	False	False	False	False	False
batch4nicotine-1_S3_TGCAGGCCACAAGGTG-1	False	True	False	False	False	True	False
batch4nicotine-1_S3_TGCAGGCCAGAGATGC-1	False	False	False	False	False	False	False
batch4nicotine-1_S3_TGCAGGCCAGTCAGCC-1	False	True	False	False	False	True	False
batch4nicotine-1_S3_TGCAGGCCATCACAGT-1	False	False	True	False	False	False	False
batch4nicotine-1_S3_TGCAGGCCATGGGATG-1	False	True	False	False	False	False	False
batch4nicotine-1_S3_TGCAGGCCATTCAGGT-1	False	False	True	False	False	False	False
batch4nicotine-1_S3_TGCAGGCGTACCGGAA-1	False	True	False	False	False	False	False
batch4nicotine-1_S3_TGCAGGCGTATCCCTC-1	False	False	False	False	False	False	False
batch4nicotine-1_S3_TGCAGGCGTCCAGTTA-1	False	False	True	False	False	False	False
batch4nicotine-1_S3_TGCAGGCGTTACGATC-1	False	True	False	False	False	True	False
batch4nicotine-1_S3_TGCAGGCGTTCTGACA-1	False	False	False	False	False	False	False
batch4nicotine-1_S3_TGCAGGCTCTTCGACC-1	False	True	False	False	False	False	False
batch4nicotine-1_S3_TGCAGTAAGAGAGCCT-1	False	False	True	False	False	False	False
batch4nicotine-1_S3_TGCAGTAAGCACTTTG-1	True	False	False	False	False	False	False
batch4nicotine-1_S3_TGCAGTAAGGAACGTC-1	False	True	False	False	False	False	False
batch4nicotine-1_S3_TGCAGTAAGGTAGACC-1	False	True	False	False	False	False	False
batch4nicotine-1_S3_TGCAGTAAGTGTACAA-1	False	False	False	False	True	False	False
batch4nicotine-1_S3_TGCAGTACATAGGTTC-1	False	False	False	False	False	False	False
batch4nicotine-1_S3_TGCAGTACATTCATCT-1	False	False	False	False	False	False	False
batch4nicotine-1_S3_TGCAGTAGTACGCGTC-1	False	False	False	False	False	False	False
batch4nicotine-1_S3_TGCAGTAGTATACCCA-1	False	False	False	False	False	False	False
batch4nicotine-1_S3_TGCAGTAGTATGGAAT-1	False	False	False	False	True	False	True
batch4nicotine-1_S3_TGCAGTAGTGACTCTA-1	False	True	False	False	False	False	False
batch4nicotine-1_S3_TGCAGTAGTGCTAGCC-1	False	True	False	False	False	True	False
batch4nicotine-1_S3_TGCAGTAGTTGCTCCT-1	False	True	False	False	False	False	False
batch4nicotine-1_S3_TGCAGTATCACCATCC-1	False	True	False	False	False	True	False
batch4nicotine-1_S3_TGCAGTATCAGAGTTC-1	False	True	False	False	False	False	False
batch4nicotine-1_S3_TGCATCCAGAAGTCCG-1	True	False	False	False	False	False	False
batch4nicotine-1_S3_TGCATCCAGACATAAC-1	False	True	False	False	False	False	False
batch4nicotine-1_S3_TGCATCCAGAGATCGC-1	False	False	False	False	False	False	False
batch4nicotine-1_S3_TGCATCCAGATAACGT-1	False	True	False	False	False	True	False
batch4nicotine-1_S3_TGCATCCAGATTACCC-1	True	False	False	False	False	False	False
batch4nicotine-1_S3_TGCATCCAGCCAAGTG-1	False	True	False	False	False	True	False
batch4nicotine-1_S3_TGCATCCAGGAGCAAA-1	False	False	False	False	False	False	False
batch4nicotine-1_S3_TGCATCCAGGGCCCTT-1	False	False	False	False	False	False	False
batch4nicotine-1_S3_TGCATCCAGGTCTGGA-1	False	False	True	False	False	False	False
batch4nicotine-1_S3_TGCATCCAGGTTACAA-1	False	False	False	False	False	False	False
batch4nicotine-1_S3_TGCATCCAGTGGACTG-1	True	False	False	False	False	False	False
batch4nicotine-1_S3_TGCATCCAGTTCATCG-1	False	True	False	False	False	False	False
batch4nicotine-1_S3_TGCATCCCAACAGATA-1	False	True	False	False	False	True	False
batch4nicotine-1_S3_TGCATCCCAAGAAACT-1	False	False	False	False	False	False	False
batch4nicotine-1_S3_TGCATCCCAAGGATGC-1	False	False	False	False	False	False	False
batch4nicotine-1_S3_TGCATCCCAAGGTTGG-1	False	False	False	False	False	False	False
batch4nicotine-1_S3_TGCATCCCACATTACG-1	False	False	False	False	False	False	False
batch4nicotine-1_S3_TGCATCCCAGACTCTA-1	False	False	False	False	False	False	False
batch4nicotine-1_S3_TGCATCCCAGCGTATT-1	True	False	False	False	False	False	False
batch4nicotine-1_S3_TGCATCCCAGTCACGC-1	False	True	False	False	False	True	False
batch4nicotine-1_S3_TGCATCCCATTCGGGC-1	False	False	False	False	False	False	False
batch4nicotine-1_S3_TGCATCCCATTGCTGA-1	False	False	False	False	True	False	False
batch4nicotine-1_S3_TGCATCCGTATGTCTG-1	False	True	False	False	False	True	False
batch4nicotine-1_S3_TGCATCCGTCGTCATA-1	False	False	False	False	False	False	False
batch4nicotine-1_S3_TGCATCCGTGACTCGC-1	False	False	False	False	False	False	False
batch4nicotine-1_S3_TGCATCCGTGCCAAGA-1	False	False	False	False	False	False	False
batch4nicotine-1_S3_TGCATCCGTGGGTATG-1	False	True	False	False	False	True	False
batch4nicotine-1_S3_TGCATCCGTTTGTTCT-1	False	False	False	False	False	False	False
batch4nicotine-1_S3_TGCATCCTCAAGGTGG-1	False	False	False	False	False	False	False
batch4nicotine-1_S3_TGCATCCTCAAGTCTG-1	False	True	False	False	False	False	False
batch4nicotine-1_S3_TGCATCCTCACCGACG-1	True	False	False	False	False	False	False
batch4nicotine-1_S3_TGCATCCTCATACAGC-1	False	True	False	False	False	True	False
batch4nicotine-1_S3_TGCATCCTCCGATCGG-1	False	True	False	False	False	True	False
batch4nicotine-1_S3_TGCATCCTCCTCTTTC-1	False	False	False	False	False	False	False
batch4nicotine-1_S3_TGCATCCTCGCCTTTG-1	False	True	False	False	False	False	False
batch4nicotine-1_S3_TGCATCCTCTAATTCC-1	False	False	True	False	False	False	False
batch4nicotine-1_S3_TGCATGAAGCAGTCTT-1	False	False	False	False	False	False	False
batch4nicotine-1_S3_TGCATGAAGCTCTTCC-1	False	False	False	False	False	False	False
batch4nicotine-1_S3_TGCATGAAGCTGACTT-1	False	False	False	False	False	False	False
batch4nicotine-1_S3_TGCATGAAGGCGATAC-1	False	True	False	False	False	False	False
batch4nicotine-1_S3_TGCATGAAGGTAAAGG-1	False	False	False	False	False	False	False
batch4nicotine-1_S3_TGCATGAAGTTCACTG-1	False	False	True	False	False	False	False
batch4nicotine-1_S3_TGCATGAAGTTGTAAG-1	False	True	False	False	False	True	False
batch4nicotine-1_S3_TGCATGACAAAGACGC-1	False	True	False	False	False	True	False
batch4nicotine-1_S3_TGCATGACAACGTAAA-1	False	True	False	False	False	False	False
batch4nicotine-1_S3_TGCATGACAAGAGCTG-1	False	True	False	False	False	True	False
batch4nicotine-1_S3_TGCATGACAATGTCTG-1	False	True	False	False	False	True	False
batch4nicotine-1_S3_TGCATGACACAAGGTG-1	False	True	False	False	False	True	False
batch4nicotine-1_S3_TGCATGACACCTGCTT-1	False	False	False	True	True	False	False
batch4nicotine-1_S3_TGCATGACAGACAATA-1	False	False	False	False	False	False	False
batch4nicotine-1_S3_TGCATGACAGAGGTAC-1	False	False	False	False	True	False	False
batch4nicotine-1_S3_TGCATGAGTAAGGCTG-1	False	True	False	False	False	False	False
batch4nicotine-1_S3_TGCATGAGTCTGTTAG-1	False	False	True	False	False	False	False
batch4nicotine-1_S3_TGCATGAGTGAATAAC-1	False	False	False	False	False	False	False
batch4nicotine-1_S3_TGCATGAGTTATCTGG-1	True	False	False	False	False	False	False
batch4nicotine-1_S3_TGCATGAGTTCGGTAT-1	False	True	False	False	False	False	False
batch4nicotine-1_S3_TGCATGAGTTGTGCCG-1	True	False	False	False	False	False	False
batch4nicotine-1_S3_TGCATGATCACCATCC-1	False	True	False	False	False	False	False
batch4nicotine-1_S3_TGCATGATCATCAGTG-1	False	True	False	False	False	True	False
batch4nicotine-1_S3_TGCATGATCCGATCGG-1	False	True	False	False	False	True	False
batch4nicotine-1_S3_TGCATGATCCTTATAC-1	False	True	False	False	False	True	False
batch4nicotine-1_S3_TGCATGATCGACGCGT-1	False	False	False	False	False	False	False
batch4nicotine-1_S3_TGCATGATCTAGAGCT-1	False	True	False	False	False	True	False
batch4nicotine-1_S3_TGCCGAGAGACGACGT-1	False	True	False	False	False	True	False
batch4nicotine-1_S3_TGCCGAGAGATACGAT-1	False	False	False	False	False	False	False
batch4nicotine-1_S3_TGCCGAGAGCGGACAT-1	False	False	False	False	False	False	False
batch4nicotine-1_S3_TGCCGAGAGTATGCAA-1	False	False	False	False	True	False	False
batch4nicotine-1_S3_TGCCGAGCACGGGCTT-1	True	False	False	False	False	False	False
batch4nicotine-1_S3_TGCCGAGCACTCCTGT-1	False	False	False	False	False	False	False
batch4nicotine-1_S3_TGCCGAGCACTTGGGC-1	True	False	False	False	False	False	False
batch4nicotine-1_S3_TGCCGAGCAGACCAAG-1	False	False	False	False	False	False	False
batch4nicotine-1_S3_TGCCGAGCAGACGATG-1	False	False	False	False	False	False	False
batch4nicotine-1_S3_TGCCGAGCAGCGAGTA-1	True	False	False	False	False	False	False
batch4nicotine-1_S3_TGCCGAGCAGCTATTG-1	False	False	False	False	False	False	False
batch4nicotine-1_S3_TGCCGAGCAGCTGTGC-1	False	False	False	False	True	False	False
batch4nicotine-1_S3_TGCCGAGGTCCAGTTA-1	False	True	False	False	False	True	False
batch4nicotine-1_S3_TGCCGAGGTCGAGCTC-1	False	False	True	False	False	False	False
batch4nicotine-1_S3_TGCCGAGGTCTACAGT-1	False	True	False	False	False	False	False
batch4nicotine-1_S3_TGCCGAGGTGAAGCTG-1	False	False	False	False	False	False	False
batch4nicotine-1_S3_TGCCGAGGTTATGGTC-1	False	True	False	False	False	True	False
batch4nicotine-1_S3_TGCCGAGGTTCAGCGC-1	False	True	False	False	False	True	False
batch4nicotine-1_S3_TGCCGAGTCACCCTCA-1	False	False	False	False	False	False	False
batch4nicotine-1_S3_TGCCGAGTCATATGGC-1	False	True	False	False	False	True	False
batch4nicotine-1_S3_TGCCGAGTCCATCTGC-1	False	False	False	False	False	False	False
batch4nicotine-1_S3_TGCCGAGTCCGCGGAT-1	False	False	False	False	True	False	False
batch4nicotine-1_S3_TGCCGAGTCCGTGTCT-1	False	False	False	False	False	False	False
batch4nicotine-1_S3_TGCCGAGTCCTACGAA-1	False	False	True	False	False	False	False
batch4nicotine-1_S3_TGCCGAGTCGAACACT-1	False	True	False	False	False	False	False
batch4nicotine-1_S3_TGCCGAGTCGACACTA-1	True	False	False	False	False	False	False
batch4nicotine-1_S3_TGCCGAGTCGATTTCT-1	False	False	False	False	False	False	False
batch4nicotine-1_S3_TGCCGAGTCGGACGTC-1	False	True	False	False	False	True	False
batch4nicotine-1_S3_TGCGACGAGATTTGCC-1	False	False	True	False	False	False	False
batch4nicotine-1_S3_TGCGACGAGCCACTCG-1	False	True	False	False	False	False	False
batch4nicotine-1_S3_TGCGACGAGCGTCAAG-1	False	False	False	False	False	False	False
batch4nicotine-1_S3_TGCGACGAGCTGCCTG-1	False	False	False	False	False	False	False
batch4nicotine-1_S3_TGCGACGAGTCTTCCC-1	False	True	False	False	False	True	False
batch4nicotine-1_S3_TGCGACGCAAATGGTA-1	False	False	True	False	False	False	False
batch4nicotine-1_S3_TGCGACGCAAGCTACT-1	False	False	False	False	False	False	False
batch4nicotine-1_S3_TGCGACGCACAAGCTT-1	False	True	False	False	False	False	False
batch4nicotine-1_S3_TGCGACGCAGGAGACT-1	True	False	False	False	False	False	False
batch4nicotine-1_S3_TGCGACGGTAGCCCTG-1	False	True	False	False	False	False	False
batch4nicotine-1_S3_TGCGACGGTATGAAGT-1	False	False	False	True	False	False	False
batch4nicotine-1_S3_TGCGACGGTATTGCCA-1	False	True	False	False	False	True	False
batch4nicotine-1_S3_TGCGACGGTCTGATAC-1	False	False	True	False	False	False	False
batch4nicotine-1_S3_TGCGACGTCATTTACC-1	False	False	False	False	False	False	False
batch4nicotine-1_S3_TGCGACGTCCAGTGTA-1	False	True	False	False	False	False	False
batch4nicotine-1_S3_TGCGACGTCCCGGTAG-1	True	True	True	True	True	True	True
batch4nicotine-1_S3_TGCGACGTCTTGGGCG-1	False	True	False	False	False	False	False
batch4nicotine-1_S3_TGCGATAAGAATTTGG-1	False	True	False	False	False	False	False
batch4nicotine-1_S3_TGCGATAAGACTTGTC-1	False	True	False	False	False	False	False
batch4nicotine-1_S3_TGCGATAAGCACTTTG-1	True	False	False	False	False	False	False
batch4nicotine-1_S3_TGCGATAAGCCTGGAA-1	False	False	False	False	False	False	False
batch4nicotine-1_S3_TGCGATAAGGAATGTT-1	False	True	False	False	False	False	False
batch4nicotine-1_S3_TGCGATAAGTACTGGG-1	True	False	False	False	False	False	False
batch4nicotine-1_S3_TGCGATACAAGGACAC-1	True	False	False	False	False	False	False
batch4nicotine-1_S3_TGCGATACACGCAAAG-1	False	False	False	False	False	False	False
batch4nicotine-1_S3_TGCGATACATGCCATA-1	False	False	False	False	False	False	False
batch4nicotine-1_S3_TGCGATACATGGATCT-1	False	False	False	False	True	False	False
batch4nicotine-1_S3_TGCGATACATGTGGCC-1	False	False	False	False	False	False	False
batch4nicotine-1_S3_TGCGATAGTACAGCGA-1	False	False	False	False	True	False	True
batch4nicotine-1_S3_TGCGATAGTACCTATG-1	False	False	False	False	False	False	False
batch4nicotine-1_S3_TGCGATAGTATGGGAC-1	True	False	False	False	False	False	False
batch4nicotine-1_S3_TGCGATAGTCACGACC-1	False	True	False	False	False	False	False
batch4nicotine-1_S3_TGCGATAGTCTCAGGC-1	False	True	False	False	False	False	False
batch4nicotine-1_S3_TGCGATAGTCTGTCCT-1	False	False	False	True	True	False	False
batch4nicotine-1_S3_TGCGATAGTGCATGTT-1	False	False	False	False	True	False	False
batch4nicotine-1_S3_TGCGATAGTGTTGAGG-1	False	False	True	False	False	False	False
batch4nicotine-1_S3_TGCGATAGTTCTCCCA-1	False	True	False	False	False	False	False
batch4nicotine-1_S3_TGCGATAGTTGTGCAT-1	False	True	False	False	False	True	False
batch4nicotine-1_S3_TGCGATAGTTTCACTT-1	False	False	True	False	False	False	False
batch4nicotine-1_S3_TGCGATATCAAACGTC-1	True	False	False	False	False	False	False
batch4nicotine-1_S3_TGCGATATCCAGCAAT-1	False	True	False	False	False	False	False
batch4nicotine-1_S3_TGCGATATCCATCCGT-1	False	True	False	False	False	False	False
batch4nicotine-1_S3_TGCGATATCCCTTCCC-1	False	True	False	False	False	False	False
batch4nicotine-1_S3_TGCGATATCGTAACTG-1	False	False	False	True	True	False	False
batch4nicotine-1_S3_TGCGATATCTATCGGA-1	False	True	False	False	False	True	False
batch4nicotine-1_S3_TGCGATATCTCCGCAT-1	False	False	False	False	True	False	False
batch4nicotine-1_S3_TGCGGCAAGACTCTTG-1	False	False	False	False	False	False	False
batch4nicotine-1_S3_TGCGGCAAGAGAGCGG-1	False	False	True	False	False	False	False
batch4nicotine-1_S3_TGCGGCAAGATTGACA-1	False	True	False	False	False	True	False
batch4nicotine-1_S3_TGCGGCAAGCCTCACG-1	False	True	False	False	False	False	False
batch4nicotine-1_S3_TGCGGCAAGCGAATGC-1	False	True	False	False	False	True	False
batch4nicotine-1_S3_TGCGGCAAGTCTTGGT-1	False	False	False	False	False	False	False
batch4nicotine-1_S3_TGCGGCAAGTTTCTTC-1	False	False	False	False	False	False	False
batch4nicotine-1_S3_TGCGGCACAACTGCTA-1	False	False	False	False	False	False	False
batch4nicotine-1_S3_TGCGGCACAAGAATAC-1	False	True	False	False	False	True	False
batch4nicotine-1_S3_TGCGGCACAATGAGCG-1	False	True	False	False	False	False	False
batch4nicotine-1_S3_TGCGGCACACAATGAA-1	True	False	False	False	False	False	False
batch4nicotine-1_S3_TGCGGCACACACACGC-1	False	False	False	False	False	False	False
batch4nicotine-1_S3_TGCGGCAGTTCACGAT-1	False	True	False	False	False	False	False
batch4nicotine-1_S3_TGCGGCAGTTTCGCTC-1	False	False	False	False	False	False	False
batch4nicotine-1_S3_TGCGGCATCTAGTGAC-1	False	True	False	False	False	True	False
batch4nicotine-1_S3_TGCGGGTAGACTCATC-1	True	False	False	False	False	False	False
batch4nicotine-1_S3_TGCGGGTAGAGAAGGT-1	False	True	False	False	False	False	False
batch4nicotine-1_S3_TGCGGGTAGATTGGGC-1	False	False	False	False	False	False	False
batch4nicotine-1_S3_TGCGGGTAGCGCACAA-1	False	False	False	False	False	False	False
batch4nicotine-1_S3_TGCGGGTAGCTGACAG-1	False	True	False	False	False	True	False
batch4nicotine-1_S3_TGCGGGTAGGAAACGA-1	False	True	False	False	False	False	False
batch4nicotine-1_S3_TGCGGGTAGGCCTAAG-1	False	False	True	False	False	False	False
batch4nicotine-1_S3_TGCGGGTAGGTTGTTC-1	False	True	False	False	False	False	False
batch4nicotine-1_S3_TGCGGGTAGTCCCGGT-1	False	False	False	False	True	False	False
batch4nicotine-1_S3_TGCGGGTAGTGAACAT-1	False	False	True	False	False	False	False
batch4nicotine-1_S3_TGCGGGTCAAATCAAG-1	False	False	False	False	False	False	False
batch4nicotine-1_S3_TGCGGGTCAAATGGTA-1	True	False	False	False	False	False	False
batch4nicotine-1_S3_TGCGGGTCACCAGTAT-1	True	False	False	False	False	False	False
batch4nicotine-1_S3_TGCGGGTCACTCCACT-1	False	True	False	False	False	True	False
batch4nicotine-1_S3_TGCGGGTCAGAACTAA-1	False	False	False	False	True	False	False
batch4nicotine-1_S3_TGCGGGTCAGATAAAC-1	False	True	False	False	False	False	False
batch4nicotine-1_S3_TGCGGGTCATCGATCA-1	False	True	False	False	False	True	False
batch4nicotine-1_S3_TGCGGGTGTCATGCAT-1	True	False	False	False	False	False	False
batch4nicotine-1_S3_TGCGGGTGTCCAGCAC-1	False	False	True	False	False	False	False
batch4nicotine-1_S3_TGCGGGTGTCCTCATC-1	False	True	False	False	False	False	False
batch4nicotine-1_S3_TGCGGGTGTTACTCAG-1	False	False	False	True	True	False	False
batch4nicotine-1_S3_TGCGGGTTCACCTTGC-1	False	False	False	False	False	False	False
batch4nicotine-1_S3_TGCGGGTTCACTCACC-1	False	True	False	False	False	False	False
batch4nicotine-1_S3_TGCGGGTTCAGCACCG-1	False	True	False	False	False	True	False
batch4nicotine-1_S3_TGCGGGTTCAGCGCAC-1	False	False	False	False	False	False	False
batch4nicotine-1_S3_TGCGGGTTCATAGGCT-1	False	True	False	False	False	True	False
batch4nicotine-1_S3_TGCGGGTTCATCGCAA-1	False	True	False	False	False	True	False
batch4nicotine-1_S3_TGCGGGTTCTACGGTA-1	True	False	False	False	False	False	False
batch4nicotine-1_S3_TGCGGGTTCTTCCACG-1	True	False	False	False	False	False	False
batch4nicotine-1_S3_TGCTCCAAGCATTGAA-1	False	False	False	False	False	False	False
batch4nicotine-1_S3_TGCTCCAAGCCTGTCG-1	False	False	False	False	False	False	False
batch4nicotine-1_S3_TGCTCCAAGCGTGCTC-1	True	False	False	False	False	False	False
batch4nicotine-1_S3_TGCTCCAAGCTACTGT-1	False	False	True	False	False	False	False
batch4nicotine-1_S3_TGCTCCAAGGCTTAGG-1	False	False	False	False	False	True	False
batch4nicotine-1_S3_TGCTCCAAGGCTTCCG-1	False	True	False	False	False	False	False
batch4nicotine-1_S3_TGCTCCAAGGTTGAGC-1	False	False	False	False	False	False	False
batch4nicotine-1_S3_TGCTCCAAGTAGGAAG-1	False	False	False	False	False	False	False
batch4nicotine-1_S3_TGCTCCAAGTCCTGTA-1	False	False	False	False	False	False	False
batch4nicotine-1_S3_TGCTCCAAGTTAGTAG-1	False	True	False	False	False	False	False
batch4nicotine-1_S3_TGCTCCACAAACCATC-1	False	False	False	False	False	False	False
batch4nicotine-1_S3_TGCTCCACAAGACCTT-1	False	False	False	False	False	False	False
batch4nicotine-1_S3_TGCTCCACAATAGAGT-1	True	False	False	False	False	False	False
batch4nicotine-1_S3_TGCTCCACACCTGCAG-1	False	False	False	False	False	False	False
batch4nicotine-1_S3_TGCTCCACAGAGCGTA-1	False	False	False	False	False	False	False
batch4nicotine-1_S3_TGCTCCACAGGACAGT-1	False	False	False	False	False	False	False
batch4nicotine-1_S3_TGCTCCACAGTATACC-1	False	False	False	False	False	False	False
batch4nicotine-1_S3_TGCTCCACATGGAAGC-1	True	False	False	False	False	False	False
batch4nicotine-1_S3_TGCTCCAGTAACCCTA-1	False	False	False	False	False	False	False
batch4nicotine-1_S3_TGCTCCAGTACGGGAT-1	False	True	False	False	False	True	False
batch4nicotine-1_S3_TGCTCCAGTCAACCAT-1	False	True	False	False	False	False	False
batch4nicotine-1_S3_TGCTCCAGTGAGATAT-1	False	True	False	False	False	True	False
batch4nicotine-1_S3_TGCTCCAGTGATTAGA-1	False	False	False	False	False	False	False
batch4nicotine-1_S3_TGCTCCAGTTCGAACT-1	False	False	False	False	False	False	False
batch4nicotine-1_S3_TGCTCCAGTTGCTCGG-1	False	False	False	False	False	False	False
batch4nicotine-1_S3_TGCTCCAGTTGTTGAC-1	False	False	True	False	False	False	False
batch4nicotine-1_S3_TGCTCCATCAAATGAG-1	False	True	False	False	False	True	False
batch4nicotine-1_S3_TGCTCCATCACTGTTT-1	False	True	False	False	False	False	False
batch4nicotine-1_S3_TGCTCCATCCATCAGA-1	False	False	False	False	True	False	False
batch4nicotine-1_S3_TGCTCCATCCCGTGTT-1	False	False	False	False	False	False	False
batch4nicotine-1_S3_TGCTCCATCGACGTCG-1	False	True	False	False	False	True	False
batch4nicotine-1_S3_TGCTCCATCGCACTCT-1	True	False	False	False	False	False	False
batch4nicotine-1_S3_TGCTCCATCTCGTGGG-1	False	False	False	False	True	False	False
batch4nicotine-1_S3_TGCTCCATCTGCTAGA-1	False	True	False	False	False	True	False
batch4nicotine-1_S3_TGCTCGTAGACAACTA-1	False	False	False	False	True	False	False
batch4nicotine-1_S3_TGCTCGTAGCACTCCG-1	False	False	False	False	True	False	True
batch4nicotine-1_S3_TGCTCGTCAACCACAT-1	True	False	False	False	False	False	False
batch4nicotine-1_S3_TGCTCGTCAAGAAACT-1	False	True	False	False	False	True	False
batch4nicotine-1_S3_TGCTCGTCACCCGTAG-1	False	True	False	False	False	True	False
batch4nicotine-1_S3_TGCTCGTCACGACGAA-1	False	True	False	False	False	False	False
batch4nicotine-1_S3_TGCTCGTCACTGTCCT-1	False	False	True	False	False	False	False
batch4nicotine-1_S3_TGCTCGTCAGCTATAC-1	False	True	False	False	False	True	False
batch4nicotine-1_S3_TGCTCGTCAGGAGGTT-1	False	False	False	False	True	False	True
batch4nicotine-1_S3_TGCTCGTCATCTCAAG-1	False	True	False	False	False	True	False
batch4nicotine-1_S3_TGCTCGTCATGGGCAA-1	False	True	False	False	False	True	False
batch4nicotine-1_S3_TGCTCGTGTAAGACCG-1	False	False	False	False	False	False	False
batch4nicotine-1_S3_TGCTCGTGTCCTCCAT-1	False	False	False	False	False	False	False
batch4nicotine-1_S3_TGCTCGTGTCTTGAGT-1	False	False	True	False	False	False	False
batch4nicotine-1_S3_TGCTCGTGTGAACCGA-1	False	False	True	False	False	False	False
batch4nicotine-1_S3_TGCTCGTGTGTCCTAA-1	False	True	True	False	False	False	False
batch4nicotine-1_S3_TGCTCGTGTTCGGTTA-1	False	True	False	False	False	True	False
batch4nicotine-1_S3_TGCTCGTGTTTGTGGT-1	False	False	False	False	False	False	False
batch4nicotine-1_S3_TGCTCGTTCAGCGGAA-1	False	True	False	False	False	True	False
batch4nicotine-1_S3_TGCTCGTTCAGGGATG-1	False	False	False	False	True	False	False
batch4nicotine-1_S3_TGCTCGTTCAGTGTCA-1	True	False	False	False	False	False	False
batch4nicotine-1_S3_TGCTCGTTCCATCTCG-1	False	False	False	False	False	False	False
batch4nicotine-1_S3_TGCTCGTTCCGATGCG-1	True	False	False	False	False	False	False
batch4nicotine-1_S3_TGCTCGTTCCGCATAA-1	False	False	False	False	False	False	False
batch4nicotine-1_S3_TGCTCGTTCCGTGGCA-1	True	False	False	False	False	False	False
batch4nicotine-1_S3_TGCTCGTTCCTTATAC-1	False	True	False	False	False	False	False
batch4nicotine-1_S3_TGCTGAAAGATTCGCT-1	False	True	False	False	False	False	False
batch4nicotine-1_S3_TGCTGAAAGCCTCTTC-1	False	True	False	False	False	False	False
batch4nicotine-1_S3_TGCTGAAAGCGCCCAT-1	False	False	False	False	False	False	False
batch4nicotine-1_S3_TGCTGAAAGCGCCTAC-1	False	False	False	False	True	False	False
batch4nicotine-1_S3_TGCTGAAAGCTTCTAG-1	True	False	False	False	False	False	False
batch4nicotine-1_S3_TGCTGAAAGGCTTAGG-1	False	True	False	False	False	True	False
batch4nicotine-1_S3_TGCTGAAAGGTCCGAA-1	False	True	False	False	False	False	False
batch4nicotine-1_S3_TGCTGAAAGTAAGACT-1	False	True	False	False	False	True	False
batch4nicotine-1_S3_TGCTGAAAGTACCCTA-1	True	False	False	False	False	False	False
batch4nicotine-1_S3_TGCTGAAAGTGATGGC-1	False	False	False	False	False	False	False
batch4nicotine-1_S3_TGCTGAACAAGAAACT-1	False	True	False	False	False	True	False
batch4nicotine-1_S3_TGCTGAACAATGCTCA-1	False	True	False	False	False	False	False
batch4nicotine-1_S3_TGCTGAACACACAGAG-1	False	False	True	False	False	False	False
batch4nicotine-1_S3_TGCTGAACACACGTGC-1	False	False	False	False	False	False	False
batch4nicotine-1_S3_TGCTGAACAGACCAGA-1	False	False	False	False	False	False	False
batch4nicotine-1_S3_TGCTGAACATGGCCCA-1	False	False	False	False	False	False	False
batch4nicotine-1_S3_TGCTGAAGTAACATAG-1	False	True	False	False	False	False	False
batch4nicotine-1_S3_TGCTGAAGTACCAGAG-1	False	False	True	False	False	False	False
batch4nicotine-1_S3_TGCTGAAGTCGTGGTC-1	False	True	False	False	False	False	False
batch4nicotine-1_S3_TGCTGAAGTGAAGCGT-1	True	False	False	False	False	False	False
batch4nicotine-1_S3_TGCTGAAGTGAGCTCC-1	False	True	False	False	False	True	False
batch4nicotine-1_S3_TGCTGAAGTTCTCACC-1	False	False	False	False	False	False	False
batch4nicotine-1_S3_TGCTGAAGTTGCATTG-1	False	True	False	False	False	True	False
batch4nicotine-1_S3_TGCTGAAGTTTGATCG-1	False	True	False	False	False	True	False
batch4nicotine-1_S3_TGCTGAATCCACACCT-1	False	True	False	False	False	True	False
batch4nicotine-1_S3_TGCTGAATCCATGCAA-1	False	False	False	False	False	False	False
batch4nicotine-1_S3_TGCTGAATCCGTGGGT-1	True	False	False	False	False	False	False
batch4nicotine-1_S3_TGCTGAATCCGTGTCT-1	False	True	False	False	False	True	False
batch4nicotine-1_S3_TGCTGAATCCTAGCTC-1	False	False	False	False	False	False	False
batch4nicotine-1_S3_TGCTGAATCGATACGT-1	False	False	False	False	False	False	False
batch4nicotine-1_S3_TGCTGAATCTCAATCT-1	False	True	False	False	False	True	False
batch4nicotine-1_S3_TGCTGAATCTCCGATC-1	False	True	False	False	False	True	False
batch4nicotine-1_S3_TGCTGAATCTGAACGT-1	False	False	False	False	True	False	True
batch4nicotine-1_S3_TGCTTCGAGATAGGGA-1	False	False	False	False	True	False	True
batch4nicotine-1_S3_TGCTTCGAGTATGAAC-1	False	True	False	False	False	False	False
batch4nicotine-1_S3_TGCTTCGAGTATTGCC-1	False	True	False	False	False	True	False
batch4nicotine-1_S3_TGCTTCGAGTTTAGGA-1	False	False	True	False	False	False	False
batch4nicotine-1_S3_TGCTTCGCAAATCGGG-1	False	False	True	False	False	False	False
batch4nicotine-1_S3_TGCTTCGCAACCAATC-1	False	False	False	False	False	False	False
batch4nicotine-1_S3_TGCTTCGCACGTAGAG-1	False	False	True	False	False	False	False
batch4nicotine-1_S3_TGCTTCGCACGTCGTG-1	False	False	False	False	False	False	False
batch4nicotine-1_S3_TGCTTCGCATCCGTTC-1	True	False	False	False	False	False	False
batch4nicotine-1_S3_TGCTTCGCATCCTAAG-1	True	False	False	False	False	False	False
batch4nicotine-1_S3_TGCTTCGGTAATCAGA-1	False	True	False	False	False	False	False
batch4nicotine-1_S3_TGCTTCGGTAGGTAGC-1	False	True	False	False	False	False	False
batch4nicotine-1_S3_TGCTTCGGTATCCTTT-1	False	False	False	False	False	False	False
batch4nicotine-1_S3_TGCTTCGGTTTCGGCG-1	False	True	False	False	False	True	False
batch4nicotine-1_S3_TGCTTCGTCACGAACT-1	False	False	False	False	False	False	False
batch4nicotine-1_S3_TGCTTCGTCCGCTTAC-1	False	True	False	False	False	False	False
batch4nicotine-1_S3_TGCTTCGTCGCCCAGA-1	False	True	False	False	False	False	False
batch4nicotine-1_S3_TGCTTCGTCTAAGAAG-1	False	False	False	False	True	False	False
batch4nicotine-1_S3_TGCTTCGTCTCTGCTG-1	False	False	False	False	False	False	False
batch4nicotine-1_S3_TGCTTGCAGACGGATC-1	True	True	True	True	True	True	True
batch4nicotine-1_S3_TGCTTGCAGAGGATGA-1	False	False	False	False	False	False	False
batch4nicotine-1_S3_TGCTTGCAGCCTTGAT-1	False	False	True	False	False	False	False
batch4nicotine-1_S3_TGCTTGCAGGCACAAC-1	False	True	False	False	False	True	False
batch4nicotine-1_S3_TGCTTGCAGGGTACAC-1	False	True	False	False	False	False	False
batch4nicotine-1_S3_TGCTTGCAGGTGCATG-1	True	False	False	False	False	False	False
batch4nicotine-1_S3_TGCTTGCAGTCAGCCC-1	False	True	False	False	False	False	False
batch4nicotine-1_S3_TGCTTGCAGTCTCGTA-1	False	False	False	False	True	False	False
batch4nicotine-1_S3_TGCTTGCCAAATGCTC-1	False	False	False	False	True	False	False
batch4nicotine-1_S3_TGCTTGCCAGAGGCTA-1	False	False	False	False	False	False	False
batch4nicotine-1_S3_TGCTTGCCAGCCTACG-1	False	False	False	False	False	False	False
batch4nicotine-1_S3_TGCTTGCCAGGCACAA-1	False	True	False	False	False	True	False
batch4nicotine-1_S3_TGCTTGCCAGGCCTGT-1	False	True	False	False	False	True	False
batch4nicotine-1_S3_TGCTTGCCATGCCATA-1	False	True	False	False	False	False	False
batch4nicotine-1_S3_TGCTTGCGTATGGAAT-1	False	False	False	False	True	False	True
batch4nicotine-1_S3_TGCTTGCGTGGCTCTG-1	False	False	False	True	False	False	False
batch4nicotine-1_S3_TGCTTGCGTTGCATCA-1	False	False	False	False	False	False	False
batch4nicotine-1_S3_TGCTTGCGTTGCGAAG-1	False	False	False	False	False	False	False
batch4nicotine-1_S3_TGCTTGCGTTGGAGGT-1	False	True	False	False	False	False	False
batch4nicotine-1_S3_TGCTTGCTCAAAGGAT-1	False	False	False	False	False	False	False
batch4nicotine-1_S3_TGCTTGCTCAAGTCTG-1	False	True	False	False	False	True	False
batch4nicotine-1_S3_TGCTTGCTCAATCGGT-1	False	True	False	False	False	False	False
batch4nicotine-1_S3_TGCTTGCTCACACCCT-1	False	False	False	True	True	False	False
batch4nicotine-1_S3_TGCTTGCTCACACGAT-1	False	False	False	False	False	False	False
batch4nicotine-1_S3_TGCTTGCTCAGCTGTA-1	False	True	False	False	False	False	False
batch4nicotine-1_S3_TGCTTGCTCATACGGT-1	False	False	False	False	False	False	False
batch4nicotine-1_S3_TGCTTGCTCATTCGTT-1	False	False	False	False	False	False	False
batch4nicotine-1_S3_TGCTTGCTCGCTTACC-1	False	True	False	False	False	False	False
batch4nicotine-1_S3_TGCTTGCTCGTCAACA-1	False	True	False	False	False	True	False
batch4nicotine-1_S3_TGCTTGCTCGTGCATA-1	True	False	False	False	False	False	False
batch4nicotine-1_S3_TGCTTGCTCTCGACCT-1	False	True	False	False	False	False	False
batch4nicotine-1_S3_TGCTTGCTCTGCTAGA-1	False	False	False	False	False	False	False
batch4nicotine-1_S3_TGGAACTAGCAATAGT-1	False	True	False	False	False	True	False
batch4nicotine-1_S3_TGGAACTAGCTATCCA-1	True	False	False	False	False	False	False
batch4nicotine-1_S3_TGGAACTAGGCGTTGA-1	False	True	False	False	False	True	False
batch4nicotine-1_S3_TGGAACTAGTGGATAT-1	False	True	False	False	False	True	False
batch4nicotine-1_S3_TGGAACTCAAAGGGCT-1	False	True	False	False	False	True	False
batch4nicotine-1_S3_TGGAACTCAACCCGCA-1	False	True	False	False	False	True	False
batch4nicotine-1_S3_TGGAACTCAAGTTTGC-1	False	True	False	False	False	False	False
batch4nicotine-1_S3_TGGAACTCACCTGAAT-1	False	True	False	False	False	False	False
batch4nicotine-1_S3_TGGAACTCACGACCTG-1	False	True	False	False	False	False	False
batch4nicotine-1_S3_TGGAACTCAGATCCTA-1	False	False	True	False	False	False	False
batch4nicotine-1_S3_TGGAACTCAGCCGTTG-1	False	False	False	False	False	False	False
batch4nicotine-1_S3_TGGAACTCATACACCA-1	False	True	False	False	False	False	False
batch4nicotine-1_S3_TGGAACTCATGTCGTA-1	False	False	False	False	True	False	False
batch4nicotine-1_S3_TGGAACTCATTCTTCA-1	False	False	False	False	False	False	False
batch4nicotine-1_S3_TGGAACTGTACGATCT-1	True	False	False	False	False	False	False
batch4nicotine-1_S3_TGGAACTGTATAGCTC-1	False	True	False	False	False	True	False
batch4nicotine-1_S3_TGGAACTGTCAGACTT-1	False	True	False	False	False	False	False
batch4nicotine-1_S3_TGGAACTGTCTACTGA-1	False	False	False	False	False	False	False
batch4nicotine-1_S3_TGGAACTGTGAGGATC-1	False	False	False	False	True	False	True
batch4nicotine-1_S3_TGGAACTGTGATTGGG-1	False	True	False	False	False	False	False
batch4nicotine-1_S3_TGGAACTGTGCGGCTT-1	False	False	False	False	False	False	False
batch4nicotine-1_S3_TGGAACTGTGCTCTTC-1	False	False	False	False	True	False	False
batch4nicotine-1_S3_TGGAACTGTGGCAACA-1	False	False	False	False	False	False	False
batch4nicotine-1_S3_TGGAACTGTGTCTCCT-1	False	True	False	False	False	False	False
batch4nicotine-1_S3_TGGAACTGTTGTGTAC-1	False	False	False	True	True	False	False
batch4nicotine-1_S3_TGGAACTTCATCTATC-1	False	True	False	False	False	False	False
batch4nicotine-1_S3_TGGAACTTCGCATTGA-1	False	False	False	False	False	False	True
batch4nicotine-1_S3_TGGAACTTCGCGCTGA-1	False	False	True	False	False	False	False
batch4nicotine-1_S3_TGGAACTTCTACTATC-1	False	False	False	False	False	False	False
batch4nicotine-1_S3_TGGAACTTCTAGACCA-1	False	False	False	False	False	False	False
batch4nicotine-1_S3_TGGAACTTCTCCCTAG-1	False	True	False	False	False	False	False
batch4nicotine-1_S3_TGGAGAGAGACAACAT-1	False	True	False	False	False	True	False
batch4nicotine-1_S3_TGGAGAGAGACCGCCT-1	False	False	False	False	False	False	False
batch4nicotine-1_S3_TGGAGAGAGAGGTATT-1	False	True	False	False	False	True	False
batch4nicotine-1_S3_TGGAGAGAGCATGGGT-1	False	True	False	False	False	True	False
batch4nicotine-1_S3_TGGAGAGAGCCTGTGC-1	False	True	False	False	False	True	False
batch4nicotine-1_S3_TGGAGAGAGTTGGACG-1	False	False	False	False	True	False	False
batch4nicotine-1_S3_TGGAGAGCAACGCATT-1	False	True	False	False	False	True	False
batch4nicotine-1_S3_TGGAGAGCAAGTTCGT-1	False	True	False	False	False	True	False
batch4nicotine-1_S3_TGGAGAGCAGCAGTTT-1	False	False	False	False	False	False	False
batch4nicotine-1_S3_TGGAGAGCATCTGCGG-1	False	True	False	False	False	True	False
batch4nicotine-1_S3_TGGAGAGCATGTTTGG-1	False	True	False	False	False	True	False
batch4nicotine-1_S3_TGGAGAGCATTCATCT-1	False	False	False	False	False	False	False
batch4nicotine-1_S3_TGGAGAGGTATCTTCT-1	False	False	False	False	False	False	False
batch4nicotine-1_S3_TGGAGAGGTCCGGTGT-1	True	False	False	False	False	False	False
batch4nicotine-1_S3_TGGAGAGGTCGCTTGG-1	False	True	False	False	False	False	False
batch4nicotine-1_S3_TGGAGAGGTCTAATCG-1	False	False	False	False	True	False	False
batch4nicotine-1_S3_TGGAGAGGTTCTCAGA-1	True	False	False	False	False	False	False
batch4nicotine-1_S3_TGGAGAGTCAACCGAT-1	False	False	False	False	False	False	False
batch4nicotine-1_S3_TGGAGAGTCATTACCT-1	False	False	False	False	False	False	False
batch4nicotine-1_S3_TGGAGAGTCCAGCTCT-1	False	True	False	False	False	False	False
batch4nicotine-1_S3_TGGAGAGTCGTTCTCG-1	False	False	False	False	False	False	False
batch4nicotine-1_S3_TGGAGAGTCTAAACGC-1	False	False	False	False	False	False	False
batch4nicotine-1_S3_TGGAGAGTCTCTAAGG-1	False	True	False	False	False	True	False
batch4nicotine-1_S3_TGGAGGAAGAATCTAG-1	False	True	False	False	False	True	False
batch4nicotine-1_S3_TGGAGGAAGACCAGCA-1	False	True	False	False	False	True	False
batch4nicotine-1_S3_TGGAGGAAGACGCAGT-1	True	False	False	False	False	False	False
batch4nicotine-1_S3_TGGAGGAAGCAAGTCG-1	False	False	False	False	False	False	False
batch4nicotine-1_S3_TGGAGGAAGGACAAGA-1	False	True	False	False	False	True	False
batch4nicotine-1_S3_TGGAGGAAGGACGCTA-1	False	False	False	False	False	False	False
batch4nicotine-1_S3_TGGAGGAAGGAGTACC-1	False	True	False	False	False	False	False
batch4nicotine-1_S3_TGGAGGAAGGATTTCC-1	False	True	False	False	False	False	False
batch4nicotine-1_S3_TGGAGGAAGGCTAAAT-1	False	False	False	False	False	False	False
batch4nicotine-1_S3_TGGAGGAAGGCTAACG-1	False	False	False	False	False	False	False
batch4nicotine-1_S3_TGGAGGAAGGTCACAG-1	False	False	False	True	True	False	False
batch4nicotine-1_S3_TGGAGGAAGTAAGCAT-1	True	False	False	False	False	False	False
batch4nicotine-1_S3_TGGAGGACAAACACGG-1	False	False	False	False	False	False	False
batch4nicotine-1_S3_TGGAGGACAAACCACT-1	True	False	False	False	False	False	False
batch4nicotine-1_S3_TGGAGGACAACCAATC-1	False	False	True	False	False	False	False
batch4nicotine-1_S3_TGGAGGACACCATAAC-1	False	False	False	False	False	False	False
batch4nicotine-1_S3_TGGAGGACAGAACGCA-1	False	False	False	False	False	False	False
batch4nicotine-1_S3_TGGAGGACAGGTGTGA-1	False	False	False	False	False	False	False
batch4nicotine-1_S3_TGGAGGACAGTCAGAG-1	False	False	True	False	False	False	False
batch4nicotine-1_S3_TGGAGGACATGATCTG-1	False	True	False	False	False	False	False
batch4nicotine-1_S3_TGGAGGAGTATGAGCG-1	True	False	False	False	False	False	False
batch4nicotine-1_S3_TGGAGGAGTCAACATC-1	False	False	False	False	False	False	False
batch4nicotine-1_S3_TGGAGGAGTCAGTTTG-1	False	True	False	False	False	False	False
batch4nicotine-1_S3_TGGAGGAGTCCCGCAA-1	True	False	False	False	False	False	False
batch4nicotine-1_S3_TGGAGGAGTCGAGATG-1	False	False	False	False	False	False	False
batch4nicotine-1_S3_TGGAGGAGTGCAATGG-1	False	False	False	False	False	False	False
batch4nicotine-1_S3_TGGAGGAGTGTTGACT-1	False	False	False	False	False	False	False
batch4nicotine-1_S3_TGGAGGAGTTGTGTTG-1	False	False	False	False	False	False	False
batch4nicotine-1_S3_TGGAGGATCCACTAGA-1	True	True	True	True	True	True	True
batch4nicotine-1_S3_TGGAGGATCCCTCATG-1	False	True	False	False	False	False	False
batch4nicotine-1_S3_TGGAGGATCCTACAAG-1	False	False	False	False	False	False	False
batch4nicotine-1_S3_TGGAGGATCTGTGCGG-1	False	True	False	False	False	True	False
batch4nicotine-1_S3_TGGATCAAGAGGTCAC-1	True	False	False	False	False	False	False
batch4nicotine-1_S3_TGGATCAAGCAGTAAT-1	False	True	False	False	False	True	False
batch4nicotine-1_S3_TGGATCAAGCATCTTG-1	False	True	False	False	False	False	False
batch4nicotine-1_S3_TGGATCAAGCGTGTTT-1	False	False	False	False	False	False	False
batch4nicotine-1_S3_TGGATCAAGTATGAAC-1	False	True	False	False	False	False	False
batch4nicotine-1_S3_TGGATCACAAATTGCC-1	False	False	False	False	False	False	False
batch4nicotine-1_S3_TGGATCACACGCTGCA-1	False	True	False	False	False	False	False
batch4nicotine-1_S3_TGGATCACACTCAAGT-1	True	True	True	True	True	True	True
batch4nicotine-1_S3_TGGATCACATATTCGG-1	False	True	False	False	False	True	False
batch4nicotine-1_S3_TGGATCACATCTCGTC-1	False	True	False	False	False	False	False
batch4nicotine-1_S3_TGGATCACATGTACGT-1	False	True	False	False	False	True	False
batch4nicotine-1_S3_TGGATCAGTACAGCGA-1	False	True	False	False	False	True	False
batch4nicotine-1_S3_TGGATCAGTACTGAGG-1	False	True	False	False	False	True	False
batch4nicotine-1_S3_TGGATCAGTAGACAAT-1	False	False	False	False	False	False	False
batch4nicotine-1_S3_TGGATCAGTAGGTAGC-1	True	False	False	False	False	False	False
batch4nicotine-1_S3_TGGATCAGTATCAAGA-1	True	False	False	False	False	False	False
batch4nicotine-1_S3_TGGATCAGTCCTATAG-1	False	True	False	False	False	False	False
batch4nicotine-1_S3_TGGATCAGTCGTATTG-1	False	True	False	False	False	True	False
batch4nicotine-1_S3_TGGATCAGTTATAGCC-1	False	True	False	False	False	False	False
batch4nicotine-1_S3_TGGATCAGTTATCTTC-1	True	False	False	False	False	False	False
batch4nicotine-1_S3_TGGATCAGTTGTACGT-1	False	False	False	False	True	False	False
batch4nicotine-1_S3_TGGATCAGTTTGTGGT-1	False	False	True	False	False	False	False
batch4nicotine-1_S3_TGGATCATCACTGTTT-1	False	True	False	False	False	True	False
batch4nicotine-1_S3_TGGATCATCCATACAG-1	False	False	False	False	False	False	False
batch4nicotine-1_S3_TGGATCATCCTCGATC-1	False	False	False	False	False	False	False
batch4nicotine-1_S3_TGGATCATCGACTCCT-1	False	False	False	False	False	False	False
batch4nicotine-1_S3_TGGATCATCGCAAGAG-1	False	True	False	False	False	True	False
batch4nicotine-1_S3_TGGATCATCGTGTCAA-1	False	False	False	False	False	False	False
batch4nicotine-1_S3_TGGATCATCGTTCAGA-1	False	True	False	False	False	False	False
batch4nicotine-1_S3_TGGATCATCTCCGAGG-1	False	True	False	False	False	True	False
batch4nicotine-1_S3_TGGATGTAGAAGGTAG-1	False	True	False	False	False	True	False
batch4nicotine-1_S3_TGGATGTAGAAGTCTA-1	False	False	True	False	False	False	False
batch4nicotine-1_S3_TGGATGTAGATAACGT-1	False	False	False	False	False	False	False
batch4nicotine-1_S3_TGGATGTAGCTGGTGA-1	False	False	False	False	True	False	False
batch4nicotine-1_S3_TGGATGTAGGCATTTC-1	True	False	False	False	False	False	False
batch4nicotine-1_S3_TGGATGTAGGGTTTCT-1	False	True	False	False	False	True	False
batch4nicotine-1_S3_TGGATGTAGGTATCTC-1	False	False	False	False	False	False	False
batch4nicotine-1_S3_TGGATGTAGTAGCATA-1	False	True	False	False	False	False	False
batch4nicotine-1_S3_TGGATGTAGTCCGCGT-1	False	False	False	False	False	False	False
batch4nicotine-1_S3_TGGATGTCAGAGAAAG-1	False	True	False	False	False	True	False
batch4nicotine-1_S3_TGGATGTCATAATCCG-1	False	True	False	False	False	False	False
batch4nicotine-1_S3_TGGATGTCATTGTCGA-1	False	True	False	False	False	False	False
batch4nicotine-1_S3_TGGATGTGTGACATCT-1	False	True	False	False	False	True	False
batch4nicotine-1_S3_TGGATGTGTTACCTGA-1	True	False	False	False	False	False	False
batch4nicotine-1_S3_TGGATGTGTTCTAACG-1	False	True	False	False	False	True	False
batch4nicotine-1_S3_TGGATGTGTTGGACCC-1	False	True	False	False	False	True	False
batch4nicotine-1_S3_TGGATGTTCGGACTGC-1	False	False	False	False	False	False	False
batch4nicotine-1_S3_TGGATGTTCTCACTCG-1	False	False	False	False	False	False	False
batch4nicotine-1_S3_TGGATGTTCTCTAGGA-1	True	False	False	False	False	False	False
batch4nicotine-1_S3_TGGATGTTCTGCGGCA-1	False	True	False	False	False	False	False
batch4nicotine-1_S3_TGGATGTTCTTCGATT-1	True	False	False	False	False	False	False
batch4nicotine-1_S3_TGGCGTGAGAAACTGT-1	True	False	False	False	False	False	False
batch4nicotine-1_S3_TGGCGTGAGACCGCCT-1	False	False	True	False	False	False	False
batch4nicotine-1_S3_TGGCGTGAGCACGTCC-1	False	False	False	False	False	False	False
batch4nicotine-1_S3_TGGCGTGAGGGCGAAG-1	False	False	False	False	False	False	False
batch4nicotine-1_S3_TGGCGTGAGTCGAAAT-1	False	False	False	False	False	False	False
batch4nicotine-1_S3_TGGCGTGAGTGCCTCG-1	True	False	False	False	False	False	False
batch4nicotine-1_S3_TGGCGTGAGTTAACAG-1	False	False	False	False	False	False	False
batch4nicotine-1_S3_TGGCGTGCAACCTATG-1	False	False	False	False	False	False	False
batch4nicotine-1_S3_TGGCGTGCACCAGTTA-1	False	True	False	False	False	True	False
batch4nicotine-1_S3_TGGCGTGCACGCAGTC-1	False	False	False	False	False	False	False
batch4nicotine-1_S3_TGGCGTGCACGCTTAA-1	False	True	False	False	False	False	False
batch4nicotine-1_S3_TGGCGTGCAGGTCAAG-1	False	True	False	False	False	False	False
batch4nicotine-1_S3_TGGCGTGCAGTTTGGT-1	False	False	False	False	False	False	False
batch4nicotine-1_S3_TGGCGTGCATAACTCG-1	False	True	False	False	False	False	False
batch4nicotine-1_S3_TGGCGTGCATCAGTGT-1	False	True	False	False	False	False	False
batch4nicotine-1_S3_TGGCGTGCATCGGAGA-1	False	False	False	False	False	False	False
batch4nicotine-1_S3_TGGCGTGCATGACGTT-1	False	False	False	False	False	False	False
batch4nicotine-1_S3_TGGCGTGGTACGACTT-1	False	True	False	False	False	True	False
batch4nicotine-1_S3_TGGCGTGGTAGGTACG-1	True	False	False	False	False	False	False
batch4nicotine-1_S3_TGGCGTGGTATTTCGG-1	False	True	False	False	False	False	False
batch4nicotine-1_S3_TGGCGTGGTCGACTGC-1	False	False	True	False	False	False	False
batch4nicotine-1_S3_TGGCGTGGTTGCTAGT-1	False	True	False	False	False	False	False
batch4nicotine-1_S3_TGGCGTGTCAAGTCGT-1	False	True	False	False	False	True	False
batch4nicotine-1_S3_TGGCGTGTCCTTCTTC-1	False	True	False	False	False	False	False
batch4nicotine-1_S3_TGGCGTGTCGTCAACA-1	False	False	False	False	False	False	False
batch4nicotine-1_S3_TGGCGTGTCGTGCGAC-1	True	False	False	False	False	False	False
batch4nicotine-1_S3_TGGCGTGTCTATCCAT-1	False	False	False	False	False	False	False
batch4nicotine-1_S3_TGGCGTGTCTCAGGCG-1	False	False	False	False	False	False	False
batch4nicotine-1_S3_TGGCGTGTCTTCGTGC-1	False	False	False	False	False	False	False
batch4nicotine-1_S3_TGGCGTGTCTTGGGCG-1	False	False	False	False	False	False	False
batch4nicotine-1_S3_TGGGAAGAGGTCCAGA-1	False	False	False	False	False	False	False
batch4nicotine-1_S3_TGGGAAGAGTTAGAAC-1	False	False	False	False	False	False	False
batch4nicotine-1_S3_TGGGAAGCAAGTGATA-1	False	False	False	False	False	False	False
batch4nicotine-1_S3_TGGGAAGCACTATCGA-1	False	True	False	False	False	True	False
batch4nicotine-1_S3_TGGGAAGCACTGCACG-1	False	False	False	True	False	False	False
batch4nicotine-1_S3_TGGGAAGCAGGGACTA-1	False	False	False	False	False	False	False
batch4nicotine-1_S3_TGGGAAGCAGTACTAC-1	False	False	False	False	False	False	False
batch4nicotine-1_S3_TGGGAAGCATTACTCT-1	False	True	False	False	False	True	False
batch4nicotine-1_S3_TGGGAAGCATTCATCT-1	False	False	False	False	False	False	False
batch4nicotine-1_S3_TGGGAAGGTACACGTT-1	False	False	False	True	True	False	False
batch4nicotine-1_S3_TGGGAAGGTACCACGC-1	True	False	False	False	False	False	False
batch4nicotine-1_S3_TGGGAAGGTAGTAAGT-1	False	True	False	False	False	True	False
batch4nicotine-1_S3_TGGGAAGGTCGTCGGT-1	False	True	False	False	False	True	False
batch4nicotine-1_S3_TGGGAAGGTCTCAAGT-1	False	True	False	False	False	False	False
batch4nicotine-1_S3_TGGGAAGGTGTTCGTA-1	False	False	True	False	False	False	False
batch4nicotine-1_S3_TGGGAAGTCCATGCAA-1	False	True	False	False	False	False	False
batch4nicotine-1_S3_TGGGAAGTCTCCGAGG-1	False	True	False	False	False	True	False
batch4nicotine-1_S3_TGGGAAGTCTTACTGT-1	False	True	False	False	False	False	False
batch4nicotine-1_S3_TGGGAAGTCTTCGCTG-1	False	True	False	False	False	True	False
batch4nicotine-1_S3_TGGGAGAAGAAGCGAA-1	False	False	False	False	False	False	False
batch4nicotine-1_S3_TGGGAGAAGACCATTC-1	True	False	False	False	False	False	False
batch4nicotine-1_S3_TGGGAGAAGACGGTCA-1	True	False	False	False	False	False	False
batch4nicotine-1_S3_TGGGAGAAGCAGCCTC-1	False	False	False	False	False	False	False
batch4nicotine-1_S3_TGGGAGAAGGATGCGT-1	True	False	False	False	False	False	False
batch4nicotine-1_S3_TGGGAGAAGTCTGCGC-1	False	True	False	False	False	True	False
batch4nicotine-1_S3_TGGGAGAAGTGCGCTC-1	False	False	False	False	False	False	False
batch4nicotine-1_S3_TGGGAGAAGTTCGCAT-1	False	True	False	True	True	False	True
batch4nicotine-1_S3_TGGGAGACAAAGGAGA-1	False	True	False	False	False	False	False
batch4nicotine-1_S3_TGGGAGACAACTCGTA-1	False	True	False	False	False	False	False
batch4nicotine-1_S3_TGGGAGACAAGCCCAC-1	False	True	False	False	False	False	False
batch4nicotine-1_S3_TGGGAGACAAGTCCCG-1	False	True	False	False	False	False	False
batch4nicotine-1_S3_TGGGAGACACAATTCG-1	False	False	False	False	False	False	False
batch4nicotine-1_S3_TGGGAGACACCAGACC-1	False	False	False	False	False	False	False
batch4nicotine-1_S3_TGGGAGACAGACAATA-1	False	False	True	False	False	False	False
batch4nicotine-1_S3_TGGGAGACATAGTCAC-1	True	False	False	False	False	False	False
batch4nicotine-1_S3_TGGGAGACATATCTCT-1	False	True	False	False	False	False	False
batch4nicotine-1_S3_TGGGAGACATCGCCTT-1	False	False	False	False	False	True	False
batch4nicotine-1_S3_TGGGAGACATGAAAGT-1	False	False	False	False	False	False	False
batch4nicotine-1_S3_TGGGAGACATTGAGCT-1	False	True	False	False	False	True	False
batch4nicotine-1_S3_TGGGAGAGTACTCCGG-1	False	True	False	False	False	True	False
batch4nicotine-1_S3_TGGGAGAGTATGGAGC-1	False	True	False	False	False	True	False
batch4nicotine-1_S3_TGGGAGAGTCCTGGTG-1	False	True	False	False	False	False	False
batch4nicotine-1_S3_TGGGAGAGTCTTACAG-1	False	False	False	False	False	False	False
batch4nicotine-1_S3_TGGGAGAGTTACGTAC-1	True	False	False	False	False	False	False
batch4nicotine-1_S3_TGGGAGAGTTGCTGAT-1	False	True	False	False	False	True	False
batch4nicotine-1_S3_TGGGAGAGTTGGCCTG-1	False	True	False	False	False	True	False
batch4nicotine-1_S3_TGGGAGAGTTTCTTAC-1	False	True	False	False	False	False	False
batch4nicotine-1_S3_TGGGAGAGTTTGAAAG-1	False	False	False	False	False	False	False
batch4nicotine-1_S3_TGGGAGATCACTGTTT-1	True	False	False	False	False	False	False
batch4nicotine-1_S3_TGGGAGATCATTGTTC-1	True	False	False	False	False	False	False
batch4nicotine-1_S3_TGGGAGATCCAGTACA-1	False	True	False	False	False	True	False
batch4nicotine-1_S3_TGGGAGATCGGTAGGA-1	False	False	False	False	False	False	False
batch4nicotine-1_S3_TGGGAGATCTACACAG-1	False	False	False	False	False	False	False
batch4nicotine-1_S3_TGGGAGATCTCTCTTC-1	False	True	False	False	False	False	False
batch4nicotine-1_S3_TGGGATTAGACATCCT-1	False	False	True	False	False	False	False
batch4nicotine-1_S3_TGGGATTAGACGCAGT-1	True	False	False	False	False	False	False
batch4nicotine-1_S3_TGGGATTAGACTCGAG-1	True	False	False	False	False	False	False
batch4nicotine-1_S3_TGGGATTAGATTTGCC-1	False	False	False	False	False	False	False
batch4nicotine-1_S3_TGGGATTAGCCTCTGG-1	False	False	False	False	False	False	False
batch4nicotine-1_S3_TGGGATTAGGTCGCCT-1	False	False	False	False	False	False	False
batch4nicotine-1_S3_TGGGATTAGGTGCAGT-1	False	False	False	False	False	False	False
batch4nicotine-1_S3_TGGGATTAGTGAGGCT-1	False	False	False	False	False	False	False
batch4nicotine-1_S3_TGGGATTCACATGACT-1	False	False	False	False	False	False	False
batch4nicotine-1_S3_TGGGATTCAGCTGAAG-1	True	False	False	False	False	False	False
batch4nicotine-1_S3_TGGGATTCAGTGTGCC-1	False	True	False	False	False	True	False
batch4nicotine-1_S3_TGGGATTCATACACCA-1	False	False	True	False	False	False	False
batch4nicotine-1_S3_TGGGATTCATGAATCC-1	False	False	False	False	False	False	False
batch4nicotine-1_S3_TGGGATTCATTGGCAT-1	False	False	False	False	False	False	False
batch4nicotine-1_S3_TGGGATTGTAAGAACT-1	False	True	False	False	False	True	False
batch4nicotine-1_S3_TGGGATTGTCGGTAAG-1	False	False	False	False	False	False	False
batch4nicotine-1_S3_TGGGATTGTCTCAAGT-1	False	False	False	False	False	False	False
batch4nicotine-1_S3_TGGGATTTCATTATCC-1	False	True	False	False	False	True	False
batch4nicotine-1_S3_TGGGATTTCCACCTGT-1	False	False	False	False	False	False	False
batch4nicotine-1_S3_TGGGATTTCGAACCAT-1	False	True	False	False	False	False	False
batch4nicotine-1_S3_TGGGATTTCGGCCCAA-1	True	False	False	False	False	False	False
batch4nicotine-1_S3_TGGGATTTCTGGCCAG-1	False	True	False	False	False	False	False
batch4nicotine-1_S3_TGGGCGTAGCTTTCTT-1	False	False	False	False	False	False	False
batch4nicotine-1_S3_TGGGCGTAGGTAAACT-1	False	True	False	False	False	True	False
batch4nicotine-1_S3_TGGGCGTAGGTATAGT-1	False	True	False	False	False	False	False
batch4nicotine-1_S3_TGGGCGTAGGTCTACT-1	False	False	False	False	False	False	False
batch4nicotine-1_S3_TGGGCGTAGGTTGTTC-1	False	False	True	False	False	False	False
batch4nicotine-1_S3_TGGGCGTCAACAACAA-1	False	True	False	False	False	True	False
batch4nicotine-1_S3_TGGGCGTCAAGCTCTA-1	True	False	False	False	False	False	False
batch4nicotine-1_S3_TGGGCGTCACCAAATC-1	False	False	True	False	False	False	False
batch4nicotine-1_S3_TGGGCGTCAGCGACCT-1	False	False	False	False	False	False	False
batch4nicotine-1_S3_TGGGCGTCATGTGCTA-1	False	True	False	False	False	False	False
batch4nicotine-1_S3_TGGGCGTCATTCATCT-1	False	True	False	False	False	False	False
batch4nicotine-1_S3_TGGGCGTGTAACACCT-1	True	False	False	False	False	False	False
batch4nicotine-1_S3_TGGGCGTGTCGCGTCA-1	False	False	False	True	True	False	False
batch4nicotine-1_S3_TGGGCGTGTCTACGTA-1	False	True	False	False	False	False	False
batch4nicotine-1_S3_TGGGCGTGTTGCGTAT-1	False	True	False	False	False	True	False
batch4nicotine-1_S3_TGGGCGTTCCAGCTCT-1	False	True	False	False	False	True	False
batch4nicotine-1_S3_TGGGCGTTCCATTTGT-1	False	False	False	False	False	False	False
batch4nicotine-1_S3_TGGGCGTTCCCAAGTA-1	False	True	False	False	False	True	False
batch4nicotine-1_S3_TGGGCGTTCCTAACAG-1	False	True	False	False	False	True	False
batch4nicotine-1_S3_TGGGCGTTCGAAGGAC-1	False	True	False	False	False	False	False
batch4nicotine-1_S3_TGGGCGTTCGCTGCGA-1	False	False	False	False	True	False	True
batch4nicotine-1_S3_TGGGCGTTCTGGTGGC-1	False	True	False	False	False	True	False
batch4nicotine-1_S3_TGGGCGTTCTTAATCC-1	True	False	False	False	False	False	False
batch4nicotine-1_S3_TGGGCTGAGAGGGTGG-1	False	False	False	False	True	False	False
batch4nicotine-1_S3_TGGGCTGAGAGTGACC-1	False	True	False	False	False	False	False
batch4nicotine-1_S3_TGGGCTGAGCCGTTGC-1	False	False	False	False	False	False	False
batch4nicotine-1_S3_TGGGCTGAGGAAGTCC-1	False	False	True	False	False	False	False
batch4nicotine-1_S3_TGGGCTGAGGCGAAGG-1	False	False	False	False	False	False	False
batch4nicotine-1_S3_TGGGCTGAGGGACACT-1	False	True	False	False	False	True	False
batch4nicotine-1_S3_TGGGCTGAGTATTAGG-1	False	False	True	False	False	False	False
batch4nicotine-1_S3_TGGGCTGAGTGCCGAA-1	False	False	True	False	False	False	False
batch4nicotine-1_S3_TGGGCTGAGTGGTTCT-1	True	False	False	False	False	False	False
batch4nicotine-1_S3_TGGGCTGCAAAGTATG-1	False	False	False	False	False	False	False
batch4nicotine-1_S3_TGGGCTGCAAATTGCC-1	False	True	False	False	False	True	False
batch4nicotine-1_S3_TGGGCTGCACCCAATA-1	False	False	False	False	False	False	False
batch4nicotine-1_S3_TGGGCTGCACTGAGGA-1	False	False	False	False	False	False	False
batch4nicotine-1_S3_TGGGCTGCAGATTAAG-1	False	True	False	False	False	False	False
batch4nicotine-1_S3_TGGGCTGCATATACCG-1	False	True	False	False	False	False	False
batch4nicotine-1_S3_TGGGCTGGTAACTTCG-1	False	True	False	False	False	True	False
batch4nicotine-1_S3_TGGGCTGGTAAGGAGA-1	False	True	False	False	False	False	False
batch4nicotine-1_S3_TGGGCTGGTCCACATA-1	True	False	False	False	False	False	False
batch4nicotine-1_S3_TGGGCTGGTGGATCAG-1	False	True	False	False	False	False	False
batch4nicotine-1_S3_TGGGCTGGTTAGGGTG-1	True	False	False	False	False	False	False
batch4nicotine-1_S3_TGGGCTGGTTCTTGTT-1	False	False	False	False	False	False	False
batch4nicotine-1_S3_TGGGCTGTCACCCTGT-1	False	False	False	False	False	False	False
batch4nicotine-1_S3_TGGGCTGTCAGATGCT-1	False	False	False	False	False	False	False
batch4nicotine-1_S3_TGGGCTGTCAGCGTCG-1	False	True	False	False	False	False	False
batch4nicotine-1_S3_TGGGCTGTCCTAGCCT-1	False	True	False	False	False	True	False
batch4nicotine-1_S3_TGGGCTGTCTACACTT-1	False	False	False	False	False	False	False
batch4nicotine-1_S3_TGGGCTGTCTCTTAAC-1	False	True	False	False	False	False	False
batch4nicotine-1_S3_TGGGTTAAGAAGCGCT-1	True	False	False	False	False	False	False
batch4nicotine-1_S3_TGGGTTAAGGATGGCT-1	False	False	True	False	False	False	False
batch4nicotine-1_S3_TGGGTTAAGGGTAATT-1	False	False	False	False	False	False	False
batch4nicotine-1_S3_TGGGTTAAGTCTTCCC-1	False	False	False	False	False	False	False
batch4nicotine-1_S3_TGGGTTACAAACTCTG-1	True	False	False	False	False	False	False
batch4nicotine-1_S3_TGGGTTACAACTAGAA-1	False	True	False	False	False	True	False
batch4nicotine-1_S3_TGGGTTACAATAAGGT-1	False	False	False	False	False	False	False
batch4nicotine-1_S3_TGGGTTACATCATTTC-1	False	False	False	False	False	False	False
batch4nicotine-1_S3_TGGGTTACATCTGTTT-1	False	False	True	False	False	False	False
batch4nicotine-1_S3_TGGGTTACATGAAAGT-1	False	True	False	False	False	True	False
batch4nicotine-1_S3_TGGGTTAGTACGAGCA-1	False	True	False	False	False	True	False
batch4nicotine-1_S3_TGGGTTAGTCCGATCG-1	True	False	False	False	False	False	False
batch4nicotine-1_S3_TGGGTTAGTCGATGCC-1	True	False	False	False	False	False	False
batch4nicotine-1_S3_TGGGTTAGTCGCCTAG-1	False	True	False	False	False	False	False
batch4nicotine-1_S3_TGGGTTAGTGGACTGA-1	False	False	False	False	True	False	False
batch4nicotine-1_S3_TGGGTTAGTGTGCTTA-1	False	True	False	False	False	True	False
batch4nicotine-1_S3_TGGGTTAGTTATTCCT-1	False	True	False	False	False	False	False
batch4nicotine-1_S3_TGGGTTAGTTTCTTAC-1	True	False	False	False	False	False	False
batch4nicotine-1_S3_TGGGTTATCAAGGCTT-1	False	False	False	False	False	False	False
batch4nicotine-1_S3_TGGGTTATCACCATAG-1	False	False	True	False	False	False	False
batch4nicotine-1_S3_TGGGTTATCAGACCCG-1	False	True	False	False	False	True	False
batch4nicotine-1_S3_TGGGTTATCCACGTCT-1	False	False	True	False	False	False	False
batch4nicotine-1_S3_TGGGTTATCCAGTGCG-1	True	False	False	False	False	False	False
batch4nicotine-1_S3_TGGGTTATCCATCCGT-1	False	True	False	False	False	True	False
batch4nicotine-1_S3_TGGGTTATCCGAGTGC-1	False	True	False	False	False	False	False
batch4nicotine-1_S3_TGGGTTATCGCACGAC-1	False	True	False	False	False	False	False
batch4nicotine-1_S3_TGGGTTATCGGAATTC-1	False	False	False	False	False	False	False
batch4nicotine-1_S3_TGGGTTATCGTCGACG-1	True	False	False	False	False	False	False
batch4nicotine-1_S3_TGGGTTATCTGCGATA-1	False	False	False	False	False	False	False
batch4nicotine-1_S3_TGGTACAAGACGAGCT-1	False	False	False	False	False	False	False
batch4nicotine-1_S3_TGGTACAAGAGAGTGA-1	False	True	False	False	False	False	False
batch4nicotine-1_S3_TGGTACAAGCATGGGT-1	False	False	False	False	False	False	False
batch4nicotine-1_S3_TGGTACAAGCGCCTAC-1	True	False	False	False	False	False	False
batch4nicotine-1_S3_TGGTACAAGTAGAGTT-1	False	True	False	False	False	False	False
batch4nicotine-1_S3_TGGTACAAGTCTGCGC-1	False	False	False	False	False	False	False
batch4nicotine-1_S3_TGGTACAAGTGGATAT-1	False	True	False	False	False	False	False
batch4nicotine-1_S3_TGGTACAAGTGGCGAT-1	True	False	False	False	False	False	False
batch4nicotine-1_S3_TGGTACACAAAGAGTT-1	False	True	False	False	False	False	False
batch4nicotine-1_S3_TGGTACACACACAGCC-1	False	False	True	False	False	False	False
batch4nicotine-1_S3_TGGTACACACGCTGCA-1	False	True	False	False	False	False	False
batch4nicotine-1_S3_TGGTACACACTGTTCC-1	False	False	False	False	False	False	False
batch4nicotine-1_S3_TGGTACACATCTGGGC-1	False	True	False	True	True	False	False
batch4nicotine-1_S3_TGGTACACATCTTAGG-1	False	True	False	False	False	True	False
batch4nicotine-1_S3_TGGTACAGTAACCCGC-1	False	False	False	False	False	False	False
batch4nicotine-1_S3_TGGTACAGTAATGTGA-1	False	False	False	False	False	False	False
batch4nicotine-1_S3_TGGTACAGTATGTCAC-1	True	False	False	False	False	False	False
batch4nicotine-1_S3_TGGTACAGTCCTACGG-1	False	False	True	False	False	False	False
batch4nicotine-1_S3_TGGTACAGTGTGGTCC-1	False	False	False	False	False	False	False
batch4nicotine-1_S3_TGGTACAGTTTGTGGT-1	False	True	False	False	False	True	False
batch4nicotine-1_S3_TGGTACATCAATGCAC-1	False	True	False	False	False	True	False
batch4nicotine-1_S3_TGGTACATCACTCACC-1	False	False	True	False	False	False	False
batch4nicotine-1_S3_TGGTACATCCATCTGC-1	False	True	False	False	False	False	False
batch4nicotine-1_S3_TGGTACATCCCGTTGT-1	True	False	False	False	False	False	False
batch4nicotine-1_S3_TGGTACATCGCACGAC-1	False	False	True	False	False	False	False
batch4nicotine-1_S3_TGGTACATCGCTTGAA-1	False	True	False	False	False	False	False
batch4nicotine-1_S3_TGGTACATCGTCAGAT-1	False	True	False	False	False	False	False
batch4nicotine-1_S3_TGGTACATCTGGGCGT-1	True	False	False	False	False	False	False
batch4nicotine-1_S3_TGGTACATCTGTGCGG-1	False	False	True	False	False	False	False
batch4nicotine-1_S3_TGGTACATCTTAGCCC-1	False	False	False	False	False	False	False
batch4nicotine-1_S3_TGGTACATCTTCACGC-1	False	True	False	False	False	True	False
batch4nicotine-1_S3_TGGTAGTAGAGAGCGG-1	False	False	True	False	False	False	False
batch4nicotine-1_S3_TGGTAGTAGAGTTCGG-1	False	False	False	False	False	False	False
batch4nicotine-1_S3_TGGTAGTAGCTCGGCT-1	False	False	True	False	False	False	False
batch4nicotine-1_S3_TGGTAGTAGGCTGTAG-1	False	True	False	False	False	False	False
batch4nicotine-1_S3_TGGTAGTAGTCTGGAG-1	False	False	True	False	False	False	False
batch4nicotine-1_S3_TGGTAGTAGTGATAAC-1	False	False	False	False	False	False	False
batch4nicotine-1_S3_TGGTAGTCACAAGTGG-1	False	False	False	False	False	True	False
batch4nicotine-1_S3_TGGTAGTCACGGATCC-1	False	True	False	False	False	True	False
batch4nicotine-1_S3_TGGTAGTCAGAACTTC-1	False	True	False	False	False	True	False
batch4nicotine-1_S3_TGGTAGTCATGACTGT-1	False	False	False	False	False	False	False
batch4nicotine-1_S3_TGGTAGTGTACAGGTG-1	False	True	False	False	False	False	False
batch4nicotine-1_S3_TGGTAGTGTACCGCGT-1	False	True	False	False	False	True	False
batch4nicotine-1_S3_TGGTAGTGTCATTCCC-1	False	False	False	False	False	False	False
batch4nicotine-1_S3_TGGTAGTGTCCAGCGT-1	True	False	False	False	False	False	False
batch4nicotine-1_S3_TGGTAGTGTGTAAACA-1	False	False	False	False	False	False	False
batch4nicotine-1_S3_TGGTAGTGTTATGACC-1	False	True	False	False	False	True	False
batch4nicotine-1_S3_TGGTAGTTCAATCTTC-1	False	True	False	False	True	False	False
batch4nicotine-1_S3_TGGTAGTTCATTCGTT-1	False	False	False	False	False	False	False
batch4nicotine-1_S3_TGGTAGTTCCTCACTG-1	False	True	False	False	False	False	False
batch4nicotine-1_S3_TGGTAGTTCGCCAACG-1	False	False	False	False	False	False	False
batch4nicotine-1_S3_TGGTAGTTCTGGACCG-1	False	False	False	False	False	False	False
batch4nicotine-1_S3_TGGTGATAGAAAGCGA-1	False	False	False	False	True	False	False
batch4nicotine-1_S3_TGGTGATAGCTGGCTC-1	False	False	False	False	False	False	False
batch4nicotine-1_S3_TGGTGATAGCTTAAGA-1	False	False	False	False	True	False	False
batch4nicotine-1_S3_TGGTGATAGGGACAGG-1	False	True	False	False	False	False	False
batch4nicotine-1_S3_TGGTGATAGTATGAGT-1	False	True	False	False	False	False	False
batch4nicotine-1_S3_TGGTGATCAAGCCCAC-1	False	True	False	False	False	True	False
batch4nicotine-1_S3_TGGTGATCAAGGTACG-1	False	True	False	False	False	True	False
batch4nicotine-1_S3_TGGTGATCAATTCTTC-1	False	False	False	False	False	False	False
batch4nicotine-1_S3_TGGTGATCACCAGCCA-1	False	True	False	False	False	True	False
batch4nicotine-1_S3_TGGTGATCACTCAGAT-1	False	True	False	False	False	True	False
batch4nicotine-1_S3_TGGTGATCAGCCTACG-1	False	False	False	False	False	False	False
batch4nicotine-1_S3_TGGTGATCATATTCGG-1	False	True	False	False	False	True	False
batch4nicotine-1_S3_TGGTGATCATCCCACT-1	False	False	False	False	False	False	False
batch4nicotine-1_S3_TGGTGATGTGCGTCGT-1	False	True	False	False	False	True	False
batch4nicotine-1_S3_TGGTGATGTGGCGTAA-1	False	False	False	False	True	False	False
batch4nicotine-1_S3_TGGTGATTCCGGCTTT-1	False	False	False	False	False	False	False
batch4nicotine-1_S3_TGGTGATTCTCATTTG-1	False	False	False	False	False	False	False
batch4nicotine-1_S3_TGGTGATTCTGGCCTT-1	False	True	False	False	False	False	False
batch4nicotine-1_S3_TGGTTAGAGAATTGTG-1	False	True	False	False	False	False	False
batch4nicotine-1_S3_TGGTTAGAGATACTGA-1	False	True	False	False	False	False	False
batch4nicotine-1_S3_TGGTTAGAGCGTGAAC-1	False	True	False	False	False	False	False
batch4nicotine-1_S3_TGGTTAGAGGGAGGAC-1	False	True	False	False	False	False	False
batch4nicotine-1_S3_TGGTTAGAGTGGATTA-1	False	True	False	False	False	False	False
batch4nicotine-1_S3_TGGTTAGCAAATAGCA-1	False	True	False	False	False	False	False
batch4nicotine-1_S3_TGGTTAGCAAGGAGTC-1	True	False	False	False	False	False	False
batch4nicotine-1_S3_TGGTTAGCACACCGCA-1	False	False	False	False	True	False	True
batch4nicotine-1_S3_TGGTTAGCACCGTCGA-1	False	True	False	False	False	True	False
batch4nicotine-1_S3_TGGTTAGCACCGTGGT-1	False	False	False	False	False	False	False
batch4nicotine-1_S3_TGGTTAGCACGTCGGT-1	False	True	False	False	False	False	False
batch4nicotine-1_S3_TGGTTAGCACTAGGTT-1	False	True	False	False	False	True	False
batch4nicotine-1_S3_TGGTTAGCAGACTGCC-1	False	True	False	False	False	False	False
batch4nicotine-1_S3_TGGTTAGCAGCACAAG-1	False	True	True	False	False	False	False
batch4nicotine-1_S3_TGGTTAGCAGCCCACA-1	True	False	False	False	False	False	False
batch4nicotine-1_S3_TGGTTAGCATACAGAA-1	False	False	False	False	False	False	False
batch4nicotine-1_S3_TGGTTAGGTAGAAACT-1	False	False	False	False	False	False	False
batch4nicotine-1_S3_TGGTTAGGTAGAGTTA-1	True	False	False	False	False	False	False
batch4nicotine-1_S3_TGGTTAGGTCGCTCGA-1	False	False	False	False	False	False	False
batch4nicotine-1_S3_TGGTTAGGTGCGAACA-1	False	False	False	False	False	False	False
batch4nicotine-1_S3_TGGTTAGGTGCTTATG-1	False	True	False	False	False	True	False
batch4nicotine-1_S3_TGGTTAGGTGTCTTCC-1	False	False	False	False	False	False	False
batch4nicotine-1_S3_TGGTTAGGTTATGACC-1	False	False	True	False	False	False	False
batch4nicotine-1_S3_TGGTTAGGTTCTAACG-1	False	True	False	False	False	False	False
batch4nicotine-1_S3_TGGTTAGGTTCTTGTT-1	False	True	False	False	False	False	False
batch4nicotine-1_S3_TGGTTAGGTTTCGGCG-1	False	False	True	False	False	False	False
batch4nicotine-1_S3_TGGTTAGTCCACACCT-1	False	True	True	False	False	False	False
batch4nicotine-1_S3_TGGTTAGTCGACCATA-1	False	True	False	False	False	True	False
batch4nicotine-1_S3_TGGTTAGTCGAGCACC-1	True	False	False	False	False	False	False
batch4nicotine-1_S3_TGGTTAGTCTGCTTAT-1	False	False	True	False	False	False	False
batch4nicotine-1_S3_TGTAACGAGACCGTTT-1	True	False	False	False	False	False	False
batch4nicotine-1_S3_TGTAACGAGATCGACG-1	False	False	False	True	True	False	False
batch4nicotine-1_S3_TGTAACGAGATGGTAT-1	False	True	False	False	False	False	False
batch4nicotine-1_S3_TGTAACGAGATTGTGA-1	False	False	False	False	False	False	False
batch4nicotine-1_S3_TGTAACGAGCGATCGA-1	False	True	False	False	False	True	False
batch4nicotine-1_S3_TGTAACGCAGCGACAA-1	False	False	False	False	False	False	False
batch4nicotine-1_S3_TGTAACGCATCGATAC-1	False	True	False	False	False	True	False
batch4nicotine-1_S3_TGTAACGCATGGCCCA-1	True	False	False	False	False	False	False
batch4nicotine-1_S3_TGTAACGGTACTCGCG-1	False	False	False	False	False	False	False
batch4nicotine-1_S3_TGTAACGGTGCAGATG-1	True	False	False	False	False	False	False
batch4nicotine-1_S3_TGTAACGGTGCTCGTG-1	False	True	False	False	False	True	False
batch4nicotine-1_S3_TGTAACGGTGGATGAC-1	False	True	False	False	False	True	False
batch4nicotine-1_S3_TGTAACGGTTCGTAAC-1	False	False	False	False	False	False	False
batch4nicotine-1_S3_TGTAACGTCGAGCTGC-1	False	False	False	False	False	False	False
batch4nicotine-1_S3_TGTAACGTCGCATTAG-1	False	False	False	False	False	False	False
batch4nicotine-1_S3_TGTAAGCAGAAACACT-1	False	True	False	False	False	False	False
batch4nicotine-1_S3_TGTAAGCAGAGGCCAT-1	False	False	True	False	False	False	False
batch4nicotine-1_S3_TGTAAGCAGAGGTGCT-1	False	False	False	False	False	False	False
batch4nicotine-1_S3_TGTAAGCAGCTTCTAG-1	False	True	False	False	False	False	False
batch4nicotine-1_S3_TGTAAGCAGGAGAATG-1	True	False	False	False	False	False	False
batch4nicotine-1_S3_TGTAAGCAGGGCTGAT-1	False	False	False	False	False	False	False
batch4nicotine-1_S3_TGTAAGCAGTTCCGGC-1	False	False	True	False	False	False	False
batch4nicotine-1_S3_TGTAAGCCAAACAGGC-1	False	False	False	False	True	False	False
batch4nicotine-1_S3_TGTAAGCCAACCAATC-1	True	True	True	True	True	True	True
batch4nicotine-1_S3_TGTAAGCCATCCGAAT-1	False	False	False	False	True	False	True
batch4nicotine-1_S3_TGTAAGCCATGATAGA-1	False	True	False	False	False	True	False
batch4nicotine-1_S3_TGTAAGCCATGATGCT-1	True	False	False	False	False	False	False
batch4nicotine-1_S3_TGTAAGCGTCGTCTCT-1	False	True	False	False	False	True	False
batch4nicotine-1_S3_TGTAAGCGTCTTACTT-1	False	True	False	False	False	True	False
batch4nicotine-1_S3_TGTAAGCGTGAGACCA-1	True	False	False	False	False	False	False
batch4nicotine-1_S3_TGTAAGCGTGATAGAT-1	False	True	False	False	False	False	False
batch4nicotine-1_S3_TGTAAGCGTGTTACTG-1	False	False	False	False	True	False	False
batch4nicotine-1_S3_TGTAAGCGTTCTTAGG-1	False	False	True	False	False	False	False
batch4nicotine-1_S3_TGTAAGCGTTGAATCC-1	False	True	False	False	False	True	False
batch4nicotine-1_S3_TGTAAGCGTTTACCAG-1	False	False	True	False	False	False	False
batch4nicotine-1_S3_TGTAAGCTCAGGAAAT-1	False	True	False	False	False	True	False
batch4nicotine-1_S3_TGTAAGCTCAGGAGAC-1	True	False	False	False	False	False	False
batch4nicotine-1_S3_TGTAAGCTCATAGAGA-1	False	True	False	False	False	False	False
batch4nicotine-1_S3_TGTAAGCTCCAAGCAT-1	False	False	False	False	True	False	False
batch4nicotine-1_S3_TGTAAGCTCGACGCTG-1	True	False	False	False	False	False	False
batch4nicotine-1_S3_TGTAAGCTCTACTATC-1	False	True	False	False	False	True	False
batch4nicotine-1_S3_TGTAAGCTCTAGACAC-1	False	True	False	False	False	False	False
batch4nicotine-1_S3_TGTACAGAGAACAGGA-1	False	True	False	False	False	True	False
batch4nicotine-1_S3_TGTACAGAGAAGCGAA-1	False	False	False	False	True	False	False
batch4nicotine-1_S3_TGTACAGAGCCTATTG-1	False	True	False	False	False	False	False
batch4nicotine-1_S3_TGTACAGAGCGAATGC-1	False	False	True	False	False	False	False
batch4nicotine-1_S3_TGTACAGAGCTGAGCA-1	False	False	True	False	False	False	False
batch4nicotine-1_S3_TGTACAGAGGCACGAT-1	False	False	False	False	False	False	False
batch4nicotine-1_S3_TGTACAGAGGTTGTTC-1	False	False	True	False	False	False	False
batch4nicotine-1_S3_TGTACAGCAACGAGGT-1	True	False	False	False	False	False	False
batch4nicotine-1_S3_TGTACAGCACGGCTAC-1	False	False	True	False	False	False	False
batch4nicotine-1_S3_TGTACAGCAGAAGTGC-1	True	False	False	False	False	False	False
batch4nicotine-1_S3_TGTACAGCAGCAGAAC-1	False	False	False	False	False	False	False
batch4nicotine-1_S3_TGTACAGCATGTTTGG-1	False	True	False	False	False	True	False
batch4nicotine-1_S3_TGTACAGGTCATTCCC-1	True	False	False	False	False	False	False
batch4nicotine-1_S3_TGTACAGGTGCCTAAT-1	False	False	False	False	False	False	False
batch4nicotine-1_S3_TGTACAGGTGCCTGAC-1	False	False	False	False	False	False	False
batch4nicotine-1_S3_TGTACAGGTTCTATCT-1	False	False	False	False	True	False	False
batch4nicotine-1_S3_TGTACAGTCAGACAAA-1	False	True	False	False	False	True	False
batch4nicotine-1_S3_TGTACAGTCATTCGGA-1	False	True	False	False	False	False	False
batch4nicotine-1_S3_TGTACAGTCCGTGGGT-1	False	True	False	False	False	True	False
batch4nicotine-1_S3_TGTACAGTCCTCTAAT-1	False	False	False	False	False	False	False
batch4nicotine-1_S3_TGTACAGTCGACGTCG-1	False	False	False	False	False	False	False
batch4nicotine-1_S3_TGTACAGTCGACTCCT-1	False	False	False	False	False	False	False
batch4nicotine-1_S3_TGTACAGTCTCGCTTG-1	False	True	False	False	False	False	False
batch4nicotine-1_S3_TGTAGACAGATTCGCT-1	False	False	False	False	False	False	False
batch4nicotine-1_S3_TGTAGACAGCAGTCTT-1	False	True	False	False	False	False	False
batch4nicotine-1_S3_TGTAGACAGCTCATAC-1	False	False	False	False	False	False	False
batch4nicotine-1_S3_TGTAGACAGGCAGTCA-1	False	True	False	False	False	False	False
batch4nicotine-1_S3_TGTAGACAGGGCTAAC-1	False	True	False	False	False	False	False
batch4nicotine-1_S3_TGTAGACAGTCCCAAT-1	True	True	True	True	True	True	True
batch4nicotine-1_S3_TGTAGACCAACCACGC-1	False	False	False	False	False	False	False
batch4nicotine-1_S3_TGTAGACCAAGTCCAT-1	False	False	False	False	False	False	False
batch4nicotine-1_S3_TGTAGACCAATCGTCA-1	False	False	True	False	False	False	False
batch4nicotine-1_S3_TGTAGACCACAGTGTT-1	False	True	False	False	False	True	False
batch4nicotine-1_S3_TGTAGACCACTACGGC-1	False	True	False	False	False	False	False
batch4nicotine-1_S3_TGTAGACCAGTGGCTC-1	False	True	False	False	False	False	False
batch4nicotine-1_S3_TGTAGACCATATGCGT-1	False	False	False	False	False	False	False
batch4nicotine-1_S3_TGTAGACCATGGGATG-1	False	False	False	False	False	False	False
batch4nicotine-1_S3_TGTAGACGTAAGGCCA-1	False	False	False	False	True	False	False
batch4nicotine-1_S3_TGTAGACGTAGATTAG-1	False	True	False	False	False	True	False
batch4nicotine-1_S3_TGTAGACGTATGGTAA-1	False	True	False	False	False	False	False
batch4nicotine-1_S3_TGTAGACGTTCAAACC-1	False	True	False	False	False	True	False
batch4nicotine-1_S3_TGTAGACGTTGAGTCT-1	False	True	False	False	False	False	False
batch4nicotine-1_S3_TGTAGACTCAAGTAAG-1	True	False	False	False	False	False	False
batch4nicotine-1_S3_TGTAGACTCCAAGCCG-1	False	True	False	False	False	True	False
batch4nicotine-1_S3_TGTAGACTCCGAGGCT-1	False	True	False	False	False	True	False
batch4nicotine-1_S3_TGTAGACTCGACGATT-1	False	False	False	False	False	False	False
batch4nicotine-1_S3_TGTAGACTCTTTCTAG-1	False	False	False	False	True	False	False
batch4nicotine-1_S3_TGTCAGAAGACTTAAG-1	False	True	False	False	False	True	False
batch4nicotine-1_S3_TGTCAGAAGATGACCG-1	False	True	False	False	False	False	False
batch4nicotine-1_S3_TGTCAGAAGATGTAGT-1	False	False	False	False	False	False	False
batch4nicotine-1_S3_TGTCAGAAGCGAACTG-1	False	True	False	False	False	True	False
batch4nicotine-1_S3_TGTCAGAAGGGTCTTT-1	False	True	False	False	False	True	False
batch4nicotine-1_S3_TGTCAGAAGTAGGCCA-1	False	True	False	False	False	True	False
batch4nicotine-1_S3_TGTCAGAAGTCGAATA-1	False	False	False	False	False	False	False
batch4nicotine-1_S3_TGTCAGAAGTTCTCTT-1	False	False	False	False	False	False	False
batch4nicotine-1_S3_TGTCAGAAGTTTGAGA-1	False	True	False	False	False	True	False
batch4nicotine-1_S3_TGTCAGACAAGACAAT-1	False	True	False	False	False	False	False
batch4nicotine-1_S3_TGTCAGACACCCTAAA-1	False	False	False	False	False	False	False
batch4nicotine-1_S3_TGTCAGACACTATCCC-1	False	False	True	False	False	False	False
batch4nicotine-1_S3_TGTCAGACAGAGGACT-1	False	True	False	False	False	False	False
batch4nicotine-1_S3_TGTCAGACAGGTGGAT-1	False	True	False	False	False	False	False
batch4nicotine-1_S3_TGTCAGACAGGTTTAC-1	False	False	False	False	False	False	False
batch4nicotine-1_S3_TGTCAGACATCGAAGG-1	False	False	True	False	False	False	False
batch4nicotine-1_S3_TGTCAGAGTAGTTAGA-1	False	True	False	False	False	True	False
batch4nicotine-1_S3_TGTCAGAGTATGTCAC-1	False	False	False	False	False	False	False
batch4nicotine-1_S3_TGTCAGAGTCTAACGT-1	False	False	False	False	True	False	False
batch4nicotine-1_S3_TGTCAGAGTCTCACGG-1	False	True	False	False	False	False	False
batch4nicotine-1_S3_TGTCAGAGTGTGGTCC-1	True	False	False	False	False	False	False
batch4nicotine-1_S3_TGTCAGATCAAAGAAC-1	False	False	True	False	False	False	False
batch4nicotine-1_S3_TGTCAGATCAGGAGAC-1	True	False	False	False	False	False	False
batch4nicotine-1_S3_TGTCAGATCCGGCAAC-1	True	False	False	False	False	False	False
batch4nicotine-1_S3_TGTCAGATCGCTACGG-1	False	True	False	False	False	False	False
batch4nicotine-1_S3_TGTCAGATCGGAACTT-1	False	True	False	False	False	False	False
batch4nicotine-1_S3_TGTCAGATCTCGGCTT-1	False	False	False	False	False	False	False
batch4nicotine-1_S3_TGTCAGATCTGTAAGC-1	False	True	False	False	False	False	False
batch4nicotine-1_S3_TGTCAGATCTTACCAT-1	False	False	False	False	False	False	False
batch4nicotine-1_S3_TGTCCACAGAGGTCAC-1	False	True	False	False	False	False	False
batch4nicotine-1_S3_TGTCCACAGCTCGTGC-1	False	True	False	False	False	False	False
batch4nicotine-1_S3_TGTCCACAGCTGTACT-1	False	False	False	False	False	False	False
batch4nicotine-1_S3_TGTCCACAGTCGAAGC-1	False	False	False	False	False	False	False
batch4nicotine-1_S3_TGTCCACAGTGTTCCA-1	False	False	False	False	False	False	False
batch4nicotine-1_S3_TGTCCACCAAATCGGG-1	False	False	False	False	False	False	False
batch4nicotine-1_S3_TGTCCACCAAGCTGTT-1	True	False	False	False	False	False	False
batch4nicotine-1_S3_TGTCCACCAAGGCCTC-1	True	False	False	False	False	False	False
batch4nicotine-1_S3_TGTCCACCACATCCCT-1	False	False	False	False	True	False	False
batch4nicotine-1_S3_TGTCCACCACCACTGG-1	False	True	False	False	False	False	False
batch4nicotine-1_S3_TGTCCACCACGTACTA-1	False	False	False	False	False	False	False
batch4nicotine-1_S3_TGTCCACCAGCTGGTC-1	False	True	False	False	False	False	False
batch4nicotine-1_S3_TGTCCACCAGGGATAC-1	False	True	False	False	False	True	False
batch4nicotine-1_S3_TGTCCACCAGGTTCCG-1	False	False	False	False	False	False	False
batch4nicotine-1_S3_TGTCCACCAGTCAACT-1	False	False	True	False	False	False	False
batch4nicotine-1_S3_TGTCCACCATTACTCT-1	False	False	False	False	False	False	False
batch4nicotine-1_S3_TGTCCACGTAACAGTA-1	False	False	False	False	False	False	False
batch4nicotine-1_S3_TGTCCACGTACACTCA-1	True	False	False	False	False	False	False
batch4nicotine-1_S3_TGTCCACGTAGTGGCA-1	False	True	False	False	False	True	False
batch4nicotine-1_S3_TGTCCACGTCATCACA-1	False	True	False	False	False	True	False
batch4nicotine-1_S3_TGTCCACGTCCTCCTA-1	False	True	False	False	False	False	False
batch4nicotine-1_S3_TGTCCACGTGATCATC-1	False	False	False	False	True	False	False
batch4nicotine-1_S3_TGTCCACTCATGACAC-1	False	True	False	False	False	True	False
batch4nicotine-1_S3_TGTCCACTCATTGAGC-1	False	True	False	False	False	True	False
batch4nicotine-1_S3_TGTCCACTCCAGGACC-1	False	True	False	False	False	False	False
batch4nicotine-1_S3_TGTCCACTCGCCAACG-1	False	False	True	False	False	False	False
batch4nicotine-1_S3_TGTCCACTCGCGGTAC-1	True	False	False	False	False	False	False
batch4nicotine-1_S3_TGTCCACTCTGTCGTC-1	False	True	True	False	False	False	False
batch4nicotine-1_S3_TGTCCCAAGGGAGGGT-1	False	False	True	False	False	False	False
batch4nicotine-1_S3_TGTCCCAAGGTCCCTG-1	False	False	False	False	False	False	False
batch4nicotine-1_S3_TGTCCCAAGTCTGGAG-1	False	True	False	False	False	True	False
batch4nicotine-1_S3_TGTCCCACAAATGAAC-1	False	True	False	False	False	True	False
batch4nicotine-1_S3_TGTCCCACAACCGGAA-1	False	False	False	False	True	False	False
batch4nicotine-1_S3_TGTCCCACACCCTCTA-1	True	False	False	False	False	False	False
batch4nicotine-1_S3_TGTCCCACACGCGCTA-1	False	True	False	False	False	False	False
batch4nicotine-1_S3_TGTCCCACAGCATACT-1	False	True	False	False	False	True	False
batch4nicotine-1_S3_TGTCCCACATCGGAGA-1	False	True	False	False	False	True	False
batch4nicotine-1_S3_TGTCCCACATGTGGTT-1	False	True	False	False	False	False	False
batch4nicotine-1_S3_TGTCCCAGTACTAAGA-1	False	False	False	False	False	False	False
batch4nicotine-1_S3_TGTCCCAGTAGTCGTT-1	False	False	False	False	False	False	False
batch4nicotine-1_S3_TGTCCCAGTAGTGTGG-1	True	False	False	False	False	False	False
batch4nicotine-1_S3_TGTCCCAGTATCAAGA-1	False	False	False	False	False	False	False
batch4nicotine-1_S3_TGTCCCAGTGAGATCG-1	True	True	True	True	True	True	True
batch4nicotine-1_S3_TGTCCCAGTGTGTGTT-1	False	True	False	False	False	True	False
batch4nicotine-1_S3_TGTCCCAGTTTACGTG-1	False	False	False	False	False	False	False
batch4nicotine-1_S3_TGTCCCATCAAGCCTA-1	False	False	False	False	False	False	False
batch4nicotine-1_S3_TGTCCCATCATCACAG-1	False	True	False	False	False	True	False
batch4nicotine-1_S3_TGTCCCATCATGCCGG-1	False	False	False	False	False	False	False
batch4nicotine-1_S3_TGTCCCATCCATCCGT-1	False	False	False	False	False	False	False
batch4nicotine-1_S3_TGTCCCATCCATTTAC-1	False	True	False	False	False	True	False
batch4nicotine-1_S3_TGTCCCATCCCTTGTG-1	True	False	False	False	False	False	False
batch4nicotine-1_S3_TGTCCTGAGAAGCGGG-1	False	False	True	False	False	False	False
batch4nicotine-1_S3_TGTCCTGAGGAACATT-1	False	True	False	False	False	True	False
batch4nicotine-1_S3_TGTCCTGAGGACAACC-1	False	False	True	False	False	False	False
batch4nicotine-1_S3_TGTCCTGAGGACCCAA-1	False	True	False	False	False	False	False
batch4nicotine-1_S3_TGTCCTGAGGACTATA-1	False	False	False	False	False	False	False
batch4nicotine-1_S3_TGTCCTGAGGAGTACC-1	False	True	False	False	False	False	False
batch4nicotine-1_S3_TGTCCTGAGGTAGCAC-1	False	True	False	False	False	False	False
batch4nicotine-1_S3_TGTCCTGAGGTGCTGA-1	False	True	False	False	False	True	False
batch4nicotine-1_S3_TGTCCTGCAACGGCTC-1	True	False	False	False	False	False	False
batch4nicotine-1_S3_TGTCCTGCAATCGCCG-1	False	True	False	False	False	False	False
batch4nicotine-1_S3_TGTCCTGCACCTGATA-1	True	False	False	False	False	False	False
batch4nicotine-1_S3_TGTCCTGCAGAGGTTG-1	False	False	False	False	False	False	False
batch4nicotine-1_S3_TGTCCTGCATACAGGG-1	False	False	False	False	False	False	False
batch4nicotine-1_S3_TGTCCTGCATAGCACT-1	True	False	False	False	False	False	False
batch4nicotine-1_S3_TGTCCTGCATCGCTAA-1	True	False	False	False	False	False	False
batch4nicotine-1_S3_TGTCCTGCATGACACT-1	False	True	False	False	False	False	False
batch4nicotine-1_S3_TGTCCTGGTACAAGTA-1	True	False	False	False	False	False	False
batch4nicotine-1_S3_TGTCCTGGTAGGTACG-1	True	False	False	False	False	False	False
batch4nicotine-1_S3_TGTCCTGGTGGACTGA-1	False	True	False	False	False	False	False
batch4nicotine-1_S3_TGTCCTGGTGTCTTAG-1	True	False	False	False	False	False	False
batch4nicotine-1_S3_TGTCCTGGTTCGCGTG-1	False	False	False	False	False	False	False
batch4nicotine-1_S3_TGTCCTGTCAATCAGC-1	True	False	False	False	False	False	False
batch4nicotine-1_S3_TGTCCTGTCACGGGCT-1	False	False	True	False	False	False	False
batch4nicotine-1_S3_TGTCCTGTCAGATGCT-1	True	False	False	False	False	False	False
batch4nicotine-1_S3_TGTCCTGTCATCGGGC-1	True	False	False	False	False	False	False
batch4nicotine-1_S3_TGTCCTGTCCAGTACA-1	False	True	False	False	False	True	False
batch4nicotine-1_S3_TGTCCTGTCCCTGTTG-1	False	False	False	False	False	False	False
batch4nicotine-1_S3_TGTCCTGTCGCTAGCG-1	False	False	False	False	False	False	False
batch4nicotine-1_S3_TGTCCTGTCGTAACTG-1	False	True	False	False	False	False	False
batch4nicotine-1_S3_TGTGAGTAGAAGGATG-1	False	False	False	False	False	False	False
batch4nicotine-1_S3_TGTGAGTAGAGGCCAT-1	False	False	False	False	False	False	False
batch4nicotine-1_S3_TGTGAGTAGCCTCCAG-1	False	False	True	False	False	False	False
batch4nicotine-1_S3_TGTGAGTAGCGGTAGT-1	False	False	False	False	False	False	False
batch4nicotine-1_S3_TGTGAGTAGGTCTACT-1	False	False	False	True	True	False	False
batch4nicotine-1_S3_TGTGAGTAGTATGCAA-1	False	False	False	False	False	False	False
batch4nicotine-1_S3_TGTGAGTCAACAAAGT-1	True	False	False	False	False	False	False
batch4nicotine-1_S3_TGTGAGTCAAGGTCAG-1	False	True	False	False	False	False	False
batch4nicotine-1_S3_TGTGAGTCACGATTCA-1	False	True	False	False	False	True	False
batch4nicotine-1_S3_TGTGAGTCAGGCGAAT-1	False	True	False	False	False	True	False
batch4nicotine-1_S3_TGTGAGTCAGTTGTCA-1	False	True	False	False	False	True	False
batch4nicotine-1_S3_TGTGAGTGTCGCACGT-1	False	True	False	False	False	False	False
batch4nicotine-1_S3_TGTGAGTGTGACTGAG-1	False	False	False	False	True	False	False
batch4nicotine-1_S3_TGTGAGTGTGTGTGGA-1	False	True	False	False	False	False	False
batch4nicotine-1_S3_TGTGAGTGTTCCACGG-1	False	True	False	False	False	True	False
batch4nicotine-1_S3_TGTGAGTTCAAGAGTA-1	False	False	True	False	False	False	False
batch4nicotine-1_S3_TGTGAGTTCAAGTCTG-1	False	True	False	False	False	True	False
batch4nicotine-1_S3_TGTGAGTTCAGATGCT-1	False	True	False	False	False	False	False
batch4nicotine-1_S3_TGTGAGTTCGAGTACT-1	False	True	False	False	False	False	False
batch4nicotine-1_S3_TGTGAGTTCTAGTGTG-1	False	False	False	False	True	False	False
batch4nicotine-1_S3_TGTGAGTTCTTCACGC-1	False	False	False	False	False	False	False
batch4nicotine-1_S3_TGTGATGAGAGGTTAT-1	False	True	False	False	False	True	False
batch4nicotine-1_S3_TGTGATGAGATCCCAT-1	False	True	False	False	False	True	False
batch4nicotine-1_S3_TGTGATGAGATCGCTT-1	False	True	False	False	False	False	False
batch4nicotine-1_S3_TGTGATGAGCACGGAT-1	False	True	False	False	False	False	False
batch4nicotine-1_S3_TGTGATGAGGAACATT-1	False	False	False	False	True	False	False
batch4nicotine-1_S3_TGTGATGAGGCAGGTT-1	True	False	False	False	False	False	False
batch4nicotine-1_S3_TGTGATGAGGGAGTTC-1	False	False	True	False	False	False	False
batch4nicotine-1_S3_TGTGATGAGGGCTGAT-1	False	False	False	False	False	False	False
batch4nicotine-1_S3_TGTGATGCAAGTAGTA-1	False	False	False	False	False	False	False
batch4nicotine-1_S3_TGTGATGCACCAACAT-1	False	False	True	False	False	False	False
batch4nicotine-1_S3_TGTGATGCACTAACCA-1	False	False	False	False	False	False	False
batch4nicotine-1_S3_TGTGATGCAGCATGCC-1	True	False	False	False	False	False	False
batch4nicotine-1_S3_TGTGATGCATGAGAAT-1	False	False	False	False	False	False	False
batch4nicotine-1_S3_TGTGATGGTAAGATCA-1	False	True	False	False	False	True	False
batch4nicotine-1_S3_TGTGATGGTCAGCGTC-1	False	True	False	False	False	False	False
batch4nicotine-1_S3_TGTGATGGTCGTAATC-1	False	False	False	False	False	False	False
batch4nicotine-1_S3_TGTGATGGTCGTATTG-1	False	True	False	False	False	True	False
batch4nicotine-1_S3_TGTGATGGTTAAACAG-1	False	False	False	False	False	False	False
batch4nicotine-1_S3_TGTGATGGTTGTCATG-1	True	False	False	False	False	False	False
batch4nicotine-1_S3_TGTGATGTCACATACG-1	False	True	False	False	False	False	False
batch4nicotine-1_S3_TGTGATGTCACCCTTG-1	False	True	False	False	False	False	False
batch4nicotine-1_S3_TGTGATGTCGGACTGC-1	False	True	False	False	False	False	False
batch4nicotine-1_S3_TGTGATGTCGGCTATA-1	False	True	False	False	False	True	False
batch4nicotine-1_S3_TGTGATGTCTGTTCAT-1	False	True	False	False	False	False	False
batch4nicotine-1_S3_TGTGCGGAGAAAGTCT-1	False	True	False	False	False	False	False
batch4nicotine-1_S3_TGTGCGGAGAACAAGG-1	False	False	True	False	False	False	False
batch4nicotine-1_S3_TGTGCGGAGAGGATCC-1	False	True	True	False	False	False	False
batch4nicotine-1_S3_TGTGCGGAGCAACTCT-1	False	False	True	False	False	False	False
batch4nicotine-1_S3_TGTGCGGAGCGCCGTT-1	False	False	False	False	True	False	True
batch4nicotine-1_S3_TGTGCGGCAAACCACT-1	False	True	False	False	False	False	False
batch4nicotine-1_S3_TGTGCGGCAAATCAAG-1	False	True	False	False	False	True	False
batch4nicotine-1_S3_TGTGCGGCAACGGGTA-1	False	True	False	False	False	False	False
batch4nicotine-1_S3_TGTGCGGCAACTCGAT-1	True	False	False	False	False	False	False
batch4nicotine-1_S3_TGTGCGGCAAGACGAC-1	False	True	False	False	False	True	False
batch4nicotine-1_S3_TGTGCGGCACGGATCC-1	False	False	False	False	False	False	False
batch4nicotine-1_S3_TGTGCGGCATCACGGC-1	True	False	False	False	False	False	False
batch4nicotine-1_S3_TGTGCGGCATGAAGCG-1	True	False	False	False	False	False	False
batch4nicotine-1_S3_TGTGCGGCATGACAAA-1	False	False	True	False	False	False	False
batch4nicotine-1_S3_TGTGCGGCATGGTGGA-1	False	False	False	False	False	False	False
batch4nicotine-1_S3_TGTGCGGGTAAGCTCT-1	False	False	True	False	False	False	False
batch4nicotine-1_S3_TGTGCGGGTCAAAGCG-1	False	False	False	False	False	True	False
batch4nicotine-1_S3_TGTGCGGGTCCAATCA-1	False	False	True	False	False	False	False
batch4nicotine-1_S3_TGTGCGGGTCGATTCA-1	False	True	False	False	False	False	False
batch4nicotine-1_S3_TGTGCGGGTCGCATGC-1	False	False	True	False	False	False	False
batch4nicotine-1_S3_TGTGCGGGTGAGATCG-1	False	True	False	False	False	False	False
batch4nicotine-1_S3_TGTGCGGGTGGGTTGA-1	False	True	False	False	False	True	False
batch4nicotine-1_S3_TGTGCGGGTTACACTG-1	True	False	False	False	False	False	False
batch4nicotine-1_S3_TGTGCGGTCCGGCTTT-1	False	False	False	False	True	False	False
batch4nicotine-1_S3_TGTGCGGTCTTGGTCC-1	False	True	False	False	False	False	False
batch4nicotine-1_S3_TGTGGCGAGACGCCCT-1	False	True	False	False	False	True	False
batch4nicotine-1_S3_TGTGGCGAGCGACTAG-1	True	False	False	False	False	False	False
batch4nicotine-1_S3_TGTGGCGAGCGCGTTC-1	False	False	False	False	False	False	False
batch4nicotine-1_S3_TGTGGCGAGTAGGAAG-1	False	True	False	False	False	False	False
batch4nicotine-1_S3_TGTGGCGAGTCAGCCC-1	False	True	False	False	False	False	False
batch4nicotine-1_S3_TGTGGCGAGTGCTCGC-1	False	False	False	False	False	False	False
batch4nicotine-1_S3_TGTGGCGCAAGTGGCA-1	False	False	False	False	False	False	False
batch4nicotine-1_S3_TGTGGCGCACAGACGA-1	True	False	False	False	False	False	False
batch4nicotine-1_S3_TGTGGCGCACAGCGCT-1	False	False	False	False	False	False	False
batch4nicotine-1_S3_TGTGGCGCACTACTTT-1	True	False	False	False	False	False	False
batch4nicotine-1_S3_TGTGGCGCACTCCTTG-1	False	True	False	False	False	True	False
batch4nicotine-1_S3_TGTGGCGCAGCGGTTC-1	False	True	False	False	False	True	False
batch4nicotine-1_S3_TGTGGCGCATCTCAAG-1	False	False	False	False	False	False	False
batch4nicotine-1_S3_TGTGGCGGTAGACGTG-1	False	False	True	False	False	False	False
batch4nicotine-1_S3_TGTGGCGGTAGAGGAA-1	False	False	False	False	False	False	False
batch4nicotine-1_S3_TGTGGCGGTATGAAAC-1	False	False	False	False	False	False	False
batch4nicotine-1_S3_TGTGGCGGTCCTATAG-1	False	False	False	False	False	False	False
batch4nicotine-1_S3_TGTGGCGGTCTGCAAT-1	False	False	False	False	False	False	False
batch4nicotine-1_S3_TGTGGCGGTGACATCT-1	True	False	False	False	False	False	False
batch4nicotine-1_S3_TGTGGCGGTGACCTGC-1	False	False	False	False	False	False	False
batch4nicotine-1_S3_TGTGGCGGTGTCTAAC-1	False	True	False	False	False	False	False
batch4nicotine-1_S3_TGTGGCGGTTACCCAA-1	False	True	False	False	False	False	False
batch4nicotine-1_S3_TGTGGCGGTTACCTTT-1	False	False	False	False	False	False	False
batch4nicotine-1_S3_TGTGGCGTCAGAACCT-1	False	False	False	False	False	False	False
batch4nicotine-1_S3_TGTGGCGTCTCACTCG-1	False	True	False	False	False	True	False
batch4nicotine-1_S3_TGTGGCGTCTTCCACG-1	False	False	False	False	False	False	False
batch4nicotine-1_S3_TGTGTGAAGATACGAT-1	False	True	False	False	False	True	False
batch4nicotine-1_S3_TGTGTGAAGATTGACA-1	False	False	False	False	False	False	False
batch4nicotine-1_S3_TGTGTGAAGCTATCCA-1	False	True	False	False	False	False	False
batch4nicotine-1_S3_TGTGTGAAGGATGGCT-1	False	False	False	False	False	False	False
batch4nicotine-1_S3_TGTGTGAAGTTCCGTA-1	False	False	False	False	False	False	False
batch4nicotine-1_S3_TGTGTGACAAGGAGTC-1	False	False	False	False	False	False	False
batch4nicotine-1_S3_TGTGTGACAATTCACG-1	False	True	False	False	False	True	False
batch4nicotine-1_S3_TGTGTGACAGGGAATC-1	False	False	False	False	False	False	False
batch4nicotine-1_S3_TGTGTGAGTAGAATAC-1	False	True	False	False	False	False	False
batch4nicotine-1_S3_TGTGTGAGTCATTCCC-1	False	True	False	False	False	True	False
batch4nicotine-1_S3_TGTGTGAGTGGCTTGC-1	False	False	False	False	False	False	False
batch4nicotine-1_S3_TGTGTGATCAACACCA-1	False	False	False	False	False	False	False
batch4nicotine-1_S3_TGTGTGATCAAGCCAT-1	False	False	False	False	True	False	False
batch4nicotine-1_S3_TGTGTGATCCAGCAAT-1	False	False	False	False	False	False	False
batch4nicotine-1_S3_TGTGTGATCCGAGGCT-1	False	False	True	False	False	False	False
batch4nicotine-1_S3_TGTGTGATCCGCAGTG-1	True	False	False	False	False	False	False
batch4nicotine-1_S3_TGTGTGATCCGCATAA-1	False	True	False	False	False	False	False
batch4nicotine-1_S3_TGTGTGATCGAGTACT-1	False	False	False	False	False	False	False
batch4nicotine-1_S3_TGTGTGATCTAGTTCT-1	False	False	False	False	True	False	True
batch4nicotine-1_S3_TGTGTGATCTTCGATT-1	True	False	False	False	False	False	False
batch4nicotine-1_S3_TGTTACTAGAACCGCA-1	False	True	False	False	False	True	False
batch4nicotine-1_S3_TGTTACTAGAATTGCA-1	False	True	False	False	False	False	False
batch4nicotine-1_S3_TGTTACTAGAGGTTTA-1	False	False	False	False	False	False	False
batch4nicotine-1_S3_TGTTACTAGATACTGA-1	False	True	False	False	False	False	False
batch4nicotine-1_S3_TGTTACTAGATGCTAA-1	False	False	True	False	False	False	False
batch4nicotine-1_S3_TGTTACTAGCAATAGT-1	False	False	False	False	False	False	False
batch4nicotine-1_S3_TGTTACTAGCCTGAGA-1	False	False	True	False	False	False	False
batch4nicotine-1_S3_TGTTACTAGCTTTCCC-1	False	False	False	False	False	False	False
batch4nicotine-1_S3_TGTTACTCAAGACCTT-1	False	False	True	False	False	False	False
batch4nicotine-1_S3_TGTTACTCAAGCACAG-1	False	True	False	False	False	True	False
batch4nicotine-1_S3_TGTTACTCACAAGCAG-1	False	True	False	False	False	True	False
batch4nicotine-1_S3_TGTTACTCACATCCCT-1	True	False	False	False	False	False	False
batch4nicotine-1_S3_TGTTACTCACGGATCC-1	False	False	False	False	False	False	False
batch4nicotine-1_S3_TGTTACTCACTCCACT-1	False	False	False	False	False	False	False
batch4nicotine-1_S3_TGTTACTCACTCCCTA-1	False	False	False	False	False	False	False
batch4nicotine-1_S3_TGTTACTCACTTACAG-1	False	True	False	False	False	False	False
batch4nicotine-1_S3_TGTTACTCAGAGGCTA-1	True	False	False	False	False	False	False
batch4nicotine-1_S3_TGTTACTCAGCAGTTT-1	False	False	False	False	False	False	False
batch4nicotine-1_S3_TGTTACTCAGGTATGG-1	True	False	False	False	False	False	False
batch4nicotine-1_S3_TGTTACTCATGTCGTA-1	False	True	False	True	True	False	True
batch4nicotine-1_S3_TGTTACTCATTCTCTA-1	False	True	False	False	False	False	False
batch4nicotine-1_S3_TGTTACTGTAGACGTG-1	False	True	False	False	False	False	False
batch4nicotine-1_S3_TGTTACTGTCCCGCAA-1	False	False	False	False	False	False	False
batch4nicotine-1_S3_TGTTACTGTCCGGACT-1	False	False	False	False	False	False	False
batch4nicotine-1_S3_TGTTACTGTCTGTTAG-1	False	True	False	False	False	True	False
batch4nicotine-1_S3_TGTTACTGTGAGTAGC-1	True	False	False	False	False	False	False
batch4nicotine-1_S3_TGTTACTGTGCTCGTG-1	True	False	False	False	False	False	False
batch4nicotine-1_S3_TGTTACTGTGTTATCG-1	False	False	True	False	False	False	False
batch4nicotine-1_S3_TGTTACTGTTCCGCGA-1	False	False	False	False	False	False	False
batch4nicotine-1_S3_TGTTACTTCAAACGAA-1	False	False	False	False	False	False	False
batch4nicotine-1_S3_TGTTACTTCACAAGGG-1	False	False	False	False	False	False	False
batch4nicotine-1_S3_TGTTACTTCGGCCTTT-1	True	True	True	True	True	True	True
batch4nicotine-1_S3_TGTTACTTCTGCGAGC-1	False	True	False	False	False	True	False
batch4nicotine-1_S3_TGTTACTTCTTCTGGC-1	False	False	False	False	False	False	False
batch4nicotine-1_S3_TGTTACTTCTTTGCGC-1	False	False	False	False	False	False	False
batch4nicotine-1_S3_TGTTCATAGCTGTCCG-1	False	True	False	False	False	False	False
batch4nicotine-1_S3_TGTTCATAGTGGAATT-1	False	False	False	False	False	False	False
batch4nicotine-1_S3_TGTTCATAGTTTGGCT-1	False	False	False	False	True	False	True
batch4nicotine-1_S3_TGTTCATCAACAGCTT-1	True	False	False	False	False	False	False
batch4nicotine-1_S3_TGTTCATCAATTAGGA-1	False	False	False	False	False	False	False
batch4nicotine-1_S3_TGTTCATCAGAATTCC-1	False	True	False	False	False	False	False
batch4nicotine-1_S3_TGTTCATCAGATACTC-1	False	True	False	False	False	True	False
batch4nicotine-1_S3_TGTTCATCATCGAACT-1	False	True	False	False	False	True	False
batch4nicotine-1_S3_TGTTCATCATTAGGCT-1	True	False	False	False	False	False	False
batch4nicotine-1_S3_TGTTCATGTTATGTGC-1	False	True	False	False	False	True	False
batch4nicotine-1_S3_TGTTCATGTTCATCTT-1	False	False	False	False	True	False	False
batch4nicotine-1_S3_TGTTCATTCCAATCCC-1	False	False	True	False	False	False	False
batch4nicotine-1_S3_TGTTCATTCCGAACGC-1	False	False	False	False	True	False	False
batch4nicotine-1_S3_TGTTCATTCCTTCTTC-1	False	True	False	False	False	False	False
batch4nicotine-1_S3_TGTTCATTCGACGCTG-1	False	True	False	False	False	False	False
batch4nicotine-1_S3_TGTTCATTCTTGCAAG-1	True	False	False	False	False	False	False
batch4nicotine-1_S3_TGTTCCGAGAATGTTG-1	False	False	True	False	False	False	False
batch4nicotine-1_S3_TGTTCCGAGACTGTTC-1	False	False	False	False	False	False	False
batch4nicotine-1_S3_TGTTCCGAGGCGTTAG-1	False	False	False	False	False	False	False
batch4nicotine-1_S3_TGTTCCGAGTGCGACA-1	False	False	False	False	False	False	False
batch4nicotine-1_S3_TGTTCCGAGTTCCGTA-1	False	True	False	False	False	False	False
batch4nicotine-1_S3_TGTTCCGCAATCCAGT-1	False	True	False	False	False	False	False
batch4nicotine-1_S3_TGTTCCGCAATGGCAG-1	False	False	False	False	False	False	False
batch4nicotine-1_S3_TGTTCCGCAATTGCTG-1	True	False	False	False	False	False	False
batch4nicotine-1_S3_TGTTCCGCACAGAGCA-1	False	False	False	False	True	False	False
batch4nicotine-1_S3_TGTTCCGCACCAAAGG-1	False	False	False	False	False	False	False
batch4nicotine-1_S3_TGTTCCGCACCCTATC-1	False	True	False	False	False	False	False
batch4nicotine-1_S3_TGTTCCGCACTCCACT-1	False	False	True	False	False	False	False
batch4nicotine-1_S3_TGTTCCGCACTTACAG-1	False	True	False	False	False	True	False
batch4nicotine-1_S3_TGTTCCGCACTTCCTG-1	True	False	False	False	False	False	False
batch4nicotine-1_S3_TGTTCCGCAGCTGCCA-1	False	False	False	False	True	False	False
batch4nicotine-1_S3_TGTTCCGCAGCTGTAT-1	False	True	False	False	False	False	False
batch4nicotine-1_S3_TGTTCCGGTGAGCGAT-1	False	False	True	False	False	False	False
batch4nicotine-1_S3_TGTTCCGGTGCGGCTT-1	False	True	False	False	False	False	False
batch4nicotine-1_S3_TGTTCCGGTGGCTGAA-1	False	True	False	False	False	True	False
batch4nicotine-1_S3_TGTTCCGTCATGGGAG-1	False	False	False	False	False	False	False
batch4nicotine-1_S3_TGTTCCGTCCCAAGTA-1	False	True	False	False	False	True	False
batch4nicotine-1_S3_TGTTCCGTCCCTCTAG-1	False	True	False	False	False	False	False
batch4nicotine-1_S3_TGTTCCGTCGGTAGAG-1	False	False	False	False	False	False	False
batch4nicotine-1_S3_TGTTCCGTCGTCAAAC-1	False	True	False	False	False	True	False
batch4nicotine-1_S3_TGTTCTAAGACCAAGC-1	False	False	False	False	True	False	False
batch4nicotine-1_S3_TGTTCTAAGACTGTTC-1	False	False	False	False	False	False	False
batch4nicotine-1_S3_TGTTCTAAGCTACAAA-1	False	True	False	False	True	False	False
batch4nicotine-1_S3_TGTTCTAAGCTACTGT-1	False	True	False	False	False	False	False
batch4nicotine-1_S3_TGTTCTAAGGAATCGC-1	False	False	False	False	False	False	False
batch4nicotine-1_S3_TGTTCTAAGGCACCAA-1	False	True	False	False	False	False	False
batch4nicotine-1_S3_TGTTCTAAGGGCAAGG-1	False	True	False	False	False	True	False
batch4nicotine-1_S3_TGTTCTAAGTCGGCAA-1	True	False	False	False	False	False	False
batch4nicotine-1_S3_TGTTCTAAGTGGCAGT-1	False	False	False	False	False	False	False
batch4nicotine-1_S3_TGTTCTAAGTGTAGTA-1	False	True	False	False	False	True	False
batch4nicotine-1_S3_TGTTCTACAATGTCAC-1	False	False	True	False	False	False	False
batch4nicotine-1_S3_TGTTCTACACTACACA-1	False	False	False	False	False	False	False
batch4nicotine-1_S3_TGTTCTACAGATCACT-1	False	True	False	False	False	False	False
batch4nicotine-1_S3_TGTTCTACATAATCGC-1	False	False	False	False	False	False	False
batch4nicotine-1_S3_TGTTCTAGTAGAGACC-1	False	False	False	False	True	False	False
batch4nicotine-1_S3_TGTTCTAGTAGGTAGC-1	True	False	False	False	False	False	False
batch4nicotine-1_S3_TGTTCTAGTCCAAATC-1	False	False	False	False	False	False	False
batch4nicotine-1_S3_TGTTCTAGTCGTATGT-1	False	False	False	False	True	False	False
batch4nicotine-1_S3_TGTTCTAGTGGCCTCA-1	False	False	False	False	False	False	False
batch4nicotine-1_S3_TGTTCTATCAACTGGT-1	False	False	False	False	True	False	False
batch4nicotine-1_S3_TGTTCTATCAAGCCTA-1	False	True	False	False	False	True	False
batch4nicotine-1_S3_TGTTCTATCAATCCAG-1	False	True	False	False	False	False	False
batch4nicotine-1_S3_TGTTCTATCACTCTTA-1	False	False	False	False	True	False	True
batch4nicotine-1_S3_TGTTCTATCATTGAGC-1	True	False	False	False	False	False	False
batch4nicotine-1_S3_TGTTCTATCCGCAGTG-1	False	False	False	False	False	False	False
batch4nicotine-1_S3_TGTTCTATCCTTCTGG-1	False	True	False	False	False	False	False
batch4nicotine-1_S3_TGTTCTATCGACGCTG-1	False	True	False	False	False	False	False
batch4nicotine-1_S3_TGTTCTATCGCCACTT-1	False	False	False	False	False	False	False
batch4nicotine-1_S3_TGTTCTATCGGCATTA-1	False	True	False	False	False	False	False
batch4nicotine-1_S3_TGTTCTATCTTCTAAC-1	False	False	False	False	False	False	False
batch4nicotine-1_S3_TGTTCTATCTTTCCGG-1	False	True	False	False	False	False	False
batch4nicotine-1_S3_TGTTGAGAGACCTGGA-1	False	False	False	False	False	False	False
batch4nicotine-1_S3_TGTTGAGAGCCTCATA-1	False	True	False	False	False	False	False
batch4nicotine-1_S3_TGTTGAGAGTAGCATA-1	False	False	False	False	False	False	False
batch4nicotine-1_S3_TGTTGAGAGTAGTCTC-1	False	True	False	False	False	False	False
batch4nicotine-1_S3_TGTTGAGAGTATGAAC-1	False	False	False	False	False	False	False
batch4nicotine-1_S3_TGTTGAGAGTCGAATA-1	True	False	False	False	False	False	False
batch4nicotine-1_S3_TGTTGAGAGTCTTCGA-1	True	False	False	False	False	False	False
batch4nicotine-1_S3_TGTTGAGCAACACACT-1	False	False	False	False	False	False	False
batch4nicotine-1_S3_TGTTGAGCAGATCACT-1	True	False	False	False	False	False	False
batch4nicotine-1_S3_TGTTGAGCAGCGTAGA-1	False	False	False	False	False	False	False
batch4nicotine-1_S3_TGTTGAGCAGGCTTGC-1	False	False	False	False	True	False	True
batch4nicotine-1_S3_TGTTGAGGTAGTCTGT-1	False	True	False	False	True	False	False
batch4nicotine-1_S3_TGTTGAGGTATAGGAT-1	False	True	False	False	False	True	False
batch4nicotine-1_S3_TGTTGAGGTCAAACGG-1	False	False	True	False	False	False	False
batch4nicotine-1_S3_TGTTGAGGTCCAGCCA-1	True	False	False	False	False	False	False
batch4nicotine-1_S3_TGTTGAGGTGAATGTA-1	False	False	False	False	False	False	False
batch4nicotine-1_S3_TGTTGAGGTTAGCTAC-1	False	True	False	False	False	True	False
batch4nicotine-1_S3_TGTTGAGTCATGAGTC-1	False	False	False	False	False	False	False
batch4nicotine-1_S3_TGTTGAGTCCACTGAA-1	False	False	False	False	False	False	False
batch4nicotine-1_S3_TGTTGAGTCCAGCACG-1	False	False	False	False	False	False	False
batch4nicotine-1_S3_TGTTGAGTCCATTTAC-1	False	True	False	False	False	True	False
batch4nicotine-1_S3_TGTTGAGTCCGCACGA-1	False	False	False	True	True	False	False
batch4nicotine-1_S3_TGTTGAGTCCGTTGAA-1	False	True	False	False	False	False	False
batch4nicotine-1_S3_TGTTGAGTCTGTAAGC-1	False	False	False	False	True	False	False
batch4nicotine-1_S3_TGTTGGAAGCTTAGTC-1	True	False	False	False	False	False	False
batch4nicotine-1_S3_TGTTGGAAGTTGAATG-1	False	False	True	False	False	False	False
batch4nicotine-1_S3_TGTTGGACACCCGTAG-1	False	True	False	False	False	False	False
batch4nicotine-1_S3_TGTTGGACAGAGGCAT-1	True	True	False	True	True	False	False
batch4nicotine-1_S3_TGTTGGACAGGAAGTC-1	False	False	False	False	False	False	False
batch4nicotine-1_S3_TGTTGGACATCGCCTT-1	True	False	False	False	False	False	False
batch4nicotine-1_S3_TGTTGGACATTCTCCG-1	False	True	False	False	False	False	False
batch4nicotine-1_S3_TGTTGGAGTGTTACTG-1	False	True	False	False	False	True	False
batch4nicotine-1_S3_TGTTGGAGTTATCTGG-1	False	False	False	False	False	False	False
batch4nicotine-1_S3_TGTTGGAGTTTGGGTT-1	False	False	True	False	False	False	False
batch4nicotine-1_S3_TGTTGGATCAAGCCCG-1	False	False	False	False	False	False	False
batch4nicotine-1_S3_TGTTGGATCGTAGAGG-1	False	False	False	False	False	True	False
batch4nicotine-1_S3_TGTTGGATCGTCACCT-1	False	False	False	False	True	False	False
batch4nicotine-1_S3_TGTTTGTAGAATCTAG-1	False	True	False	False	False	True	False
batch4nicotine-1_S3_TGTTTGTAGAGTAACT-1	False	False	True	False	False	False	False
batch4nicotine-1_S3_TGTTTGTAGATGGGCT-1	False	True	False	False	False	True	False
batch4nicotine-1_S3_TGTTTGTAGGTCTTTG-1	False	False	False	False	False	False	False
batch4nicotine-1_S3_TGTTTGTAGTCAGAGC-1	False	False	False	False	False	False	False
batch4nicotine-1_S3_TGTTTGTAGTGAGTGC-1	True	False	False	False	False	False	False
batch4nicotine-1_S3_TGTTTGTCAACCAGAG-1	False	False	False	False	False	False	False
batch4nicotine-1_S3_TGTTTGTCAATAAGGT-1	False	False	False	False	False	False	False
batch4nicotine-1_S3_TGTTTGTCACCAACAT-1	False	True	False	False	False	True	False
batch4nicotine-1_S3_TGTTTGTCACTTCAAG-1	False	False	False	False	False	False	False
batch4nicotine-1_S3_TGTTTGTCAGAACTTC-1	True	False	False	False	False	False	False
batch4nicotine-1_S3_TGTTTGTCAGCGTAGA-1	False	True	False	False	False	True	False
batch4nicotine-1_S3_TGTTTGTCAGGCGAAT-1	False	False	False	False	True	False	False
batch4nicotine-1_S3_TGTTTGTCATGACCCG-1	False	True	False	False	False	False	False
batch4nicotine-1_S3_TGTTTGTCATGTGCTA-1	False	False	True	False	False	False	False
batch4nicotine-1_S3_TGTTTGTGTAGTGATA-1	False	False	False	False	False	False	False
batch4nicotine-1_S3_TGTTTGTGTCGTTTCC-1	False	False	True	False	False	False	False
batch4nicotine-1_S3_TGTTTGTGTGAGCAGT-1	False	True	False	False	False	False	False
batch4nicotine-1_S3_TGTTTGTGTGGAAATT-1	False	False	False	True	False	False	False
batch4nicotine-1_S3_TGTTTGTTCAAATGCC-1	False	True	False	False	False	False	False
batch4nicotine-1_S3_TGTTTGTTCAGATTGC-1	False	True	False	False	False	False	False
batch4nicotine-1_S3_TGTTTGTTCCTCTTTC-1	False	False	False	False	True	False	True
batch4nicotine-1_S3_TGTTTGTTCGAGCACC-1	False	False	False	False	False	False	False
batch4nicotine-1_S3_TGTTTGTTCGATGCAT-1	False	False	True	False	False	False	False
batch4nicotine-1_S3_TGTTTGTTCTTCCTAA-1	False	False	True	False	False	False	False
batch4nicotine-1_S3_TTAATCCAGAGTCAGC-1	False	False	True	False	False	False	False
batch4nicotine-1_S3_TTAATCCAGGGACACT-1	False	True	False	False	False	False	False
batch4nicotine-1_S3_TTAATCCAGGGCGAAG-1	False	True	False	False	False	False	False
batch4nicotine-1_S3_TTAATCCAGGTCATCT-1	False	True	False	False	False	True	False
batch4nicotine-1_S3_TTAATCCCAAACGTGG-1	False	False	True	False	False	False	False
batch4nicotine-1_S3_TTAATCCCAAGTGCTT-1	False	False	False	False	False	False	False
batch4nicotine-1_S3_TTAATCCCACATATCG-1	False	True	False	False	False	True	False
batch4nicotine-1_S3_TTAATCCCACCAGACC-1	False	False	False	False	False	False	False
batch4nicotine-1_S3_TTAATCCCAGCTGTCG-1	False	True	False	False	False	True	False
batch4nicotine-1_S3_TTAATCCCATACTTTC-1	False	True	False	False	False	True	False
batch4nicotine-1_S3_TTAATCCGTAACGCGA-1	False	True	False	False	False	True	False
batch4nicotine-1_S3_TTAATCCGTATCCTTT-1	False	False	False	False	True	False	True
batch4nicotine-1_S3_TTAATCCGTGCAGATG-1	True	False	False	False	False	False	False
batch4nicotine-1_S3_TTAATCCGTGGCAACA-1	False	False	False	False	False	False	False
batch4nicotine-1_S3_TTAATCCGTTCCGGTG-1	True	False	False	False	False	False	False
batch4nicotine-1_S3_TTAATCCGTTCTCGCT-1	False	True	False	False	False	False	False
batch4nicotine-1_S3_TTAATCCGTTTGGAGG-1	True	False	False	False	False	False	False
batch4nicotine-1_S3_TTAATCCTCAAGGAGC-1	False	False	False	False	False	False	False
batch4nicotine-1_S3_TTAATCCTCATGGGAG-1	False	False	False	False	False	False	False
batch4nicotine-1_S3_TTAATCCTCCGTCACT-1	False	False	False	False	False	False	False
batch4nicotine-1_S3_TTAATCCTCGACATTG-1	False	False	False	False	False	False	False
batch4nicotine-1_S3_TTACAGGAGGTAACTA-1	False	True	False	False	False	False	False
batch4nicotine-1_S3_TTACAGGAGTAGCATA-1	False	True	False	False	False	True	False
batch4nicotine-1_S3_TTACAGGAGTATGGAT-1	False	True	False	False	False	True	False
batch4nicotine-1_S3_TTACAGGCAAACTAGA-1	False	False	True	False	False	False	False
batch4nicotine-1_S3_TTACAGGCAAAGGAGA-1	False	True	False	False	False	True	False
batch4nicotine-1_S3_TTACAGGCAACTGTGT-1	False	True	False	False	False	False	False
batch4nicotine-1_S3_TTACAGGCAAGGCAAC-1	False	True	False	False	False	True	False
batch4nicotine-1_S3_TTACAGGCACAAACGG-1	False	True	False	False	False	False	False
batch4nicotine-1_S3_TTACAGGCAGAAGCTG-1	False	True	False	False	False	True	False
batch4nicotine-1_S3_TTACAGGCAGAAGTTA-1	False	False	False	False	False	False	False
batch4nicotine-1_S3_TTACAGGCATGACTTG-1	False	False	False	False	False	False	False
batch4nicotine-1_S3_TTACAGGGTATGGTTC-1	True	False	False	False	False	False	False
batch4nicotine-1_S3_TTACAGGGTCCTGGGT-1	False	False	True	False	False	False	False
batch4nicotine-1_S3_TTACAGGGTGAATATG-1	False	True	False	False	False	False	False
batch4nicotine-1_S3_TTACAGGGTTCCACAA-1	True	False	False	False	False	False	False
batch4nicotine-1_S3_TTACAGGGTTCTCAGA-1	True	False	False	False	False	False	False
batch4nicotine-1_S3_TTACAGGGTTCTCCTG-1	False	True	False	True	True	False	False
batch4nicotine-1_S3_TTACAGGTCCCGAAAT-1	True	False	False	False	False	False	False
batch4nicotine-1_S3_TTACAGGTCCTAAACG-1	False	False	True	False	False	False	False
batch4nicotine-1_S3_TTACAGGTCGACATCA-1	False	False	True	False	False	False	False
batch4nicotine-1_S3_TTACAGGTCTAAGCCA-1	False	True	False	False	False	False	False
batch4nicotine-1_S3_TTACAGGTCTGTGCTC-1	False	True	False	False	False	False	False
batch4nicotine-1_S3_TTACCATAGACATGCG-1	False	True	False	False	False	False	False
batch4nicotine-1_S3_TTACCATAGCCTGAAG-1	False	True	False	False	False	True	False
batch4nicotine-1_S3_TTACCATAGTACAGAT-1	False	True	False	False	False	True	False
batch4nicotine-1_S3_TTACCATAGTATTCCG-1	False	False	False	False	False	False	False
batch4nicotine-1_S3_TTACCATAGTCACTGT-1	False	True	False	False	False	True	False
batch4nicotine-1_S3_TTACCATAGTTGTAAG-1	False	False	True	False	False	False	False
batch4nicotine-1_S3_TTACCATCAGGTCAGA-1	False	True	False	False	False	True	False
batch4nicotine-1_S3_TTACCATCAGTTAGGG-1	False	False	True	False	False	False	False
batch4nicotine-1_S3_TTACCATCAGTTCTAG-1	False	False	False	False	False	False	False
batch4nicotine-1_S3_TTACCATCATACACCA-1	False	False	False	False	False	False	False
batch4nicotine-1_S3_TTACCATCATGTCAGT-1	False	True	False	False	False	True	False
batch4nicotine-1_S3_TTACCATGTACAAAGT-1	False	True	False	False	False	False	False
batch4nicotine-1_S3_TTACCATGTATCCTCC-1	False	True	False	False	False	True	False
batch4nicotine-1_S3_TTACCATGTCTTCCGT-1	False	False	False	False	False	False	False
batch4nicotine-1_S3_TTACCATGTGATAGTA-1	False	False	True	False	False	False	False
batch4nicotine-1_S3_TTACCATTCAAAGACA-1	True	False	False	False	False	False	False
batch4nicotine-1_S3_TTACCATTCAGATTGC-1	False	True	False	False	False	False	False
batch4nicotine-1_S3_TTACCATTCAGTAGGG-1	False	False	False	False	True	False	True
batch4nicotine-1_S3_TTACCATTCCAGTTCC-1	False	False	False	False	True	False	False
batch4nicotine-1_S3_TTACCATTCCTTATAC-1	False	False	False	False	True	False	True
batch4nicotine-1_S3_TTACCATTCGGATAAA-1	False	True	False	False	False	True	False
batch4nicotine-1_S3_TTACCATTCTCGTTTA-1	True	False	False	False	False	False	False
batch4nicotine-1_S3_TTACCATTCTGGACCG-1	False	True	False	False	False	False	False
batch4nicotine-1_S3_TTACCGCAGACATACA-1	False	True	False	False	False	False	False
batch4nicotine-1_S3_TTACCGCAGCGTCTGC-1	False	False	True	False	False	False	False
batch4nicotine-1_S3_TTACCGCAGCTGAAGC-1	True	False	False	False	False	False	False
batch4nicotine-1_S3_TTACCGCCACAATGCT-1	False	True	False	False	False	True	False
batch4nicotine-1_S3_TTACCGCCACGGGCTT-1	False	True	False	False	False	True	False
batch4nicotine-1_S3_TTACCGCCACTACCGG-1	False	True	False	False	False	True	False
batch4nicotine-1_S3_TTACCGCCAGTGTACT-1	False	False	False	False	False	False	False
batch4nicotine-1_S3_TTACCGCCATGAAGGC-1	False	True	False	False	False	True	False
batch4nicotine-1_S3_TTACCGCGTACACTCA-1	False	True	False	False	False	False	False
batch4nicotine-1_S3_TTACCGCGTACTCGCG-1	False	True	False	False	False	True	False
batch4nicotine-1_S3_TTACCGCGTATACCCA-1	False	True	False	False	False	False	False
batch4nicotine-1_S3_TTACCGCGTATCTTCT-1	False	False	False	False	False	False	False
batch4nicotine-1_S3_TTACCGCGTATGGAGC-1	False	False	False	False	False	False	False
batch4nicotine-1_S3_TTACCGCGTCCAGCGT-1	False	True	False	False	False	True	False
batch4nicotine-1_S3_TTACCGCGTCTGTAAC-1	False	False	False	False	False	False	False
batch4nicotine-1_S3_TTACCGCGTGAACCGA-1	False	True	False	False	False	True	False
batch4nicotine-1_S3_TTACCGCGTGAATATG-1	False	True	False	False	False	True	False
batch4nicotine-1_S3_TTACCGCGTGATACCT-1	False	True	False	False	False	False	False
batch4nicotine-1_S3_TTACCGCGTGCCCGTA-1	False	False	False	False	False	False	False
batch4nicotine-1_S3_TTACCGCGTGGAATGC-1	False	False	False	False	False	False	False
batch4nicotine-1_S3_TTACCGCGTGTGATGG-1	False	True	False	False	False	True	False
batch4nicotine-1_S3_TTACCGCGTGTTACAC-1	True	False	False	False	False	False	False
batch4nicotine-1_S3_TTACCGCTCAAACTGC-1	False	False	False	False	False	False	False
batch4nicotine-1_S3_TTACCGCTCAACACCA-1	True	False	False	False	False	False	False
batch4nicotine-1_S3_TTACCGCTCAGACCCG-1	False	True	False	False	False	True	False
batch4nicotine-1_S3_TTACCGCTCAGAGCAG-1	False	True	False	False	False	False	False
batch4nicotine-1_S3_TTACCGCTCATTACCT-1	False	True	False	False	False	True	False
batch4nicotine-1_S3_TTACCGCTCCTTATGT-1	False	True	False	False	False	False	False
batch4nicotine-1_S3_TTACCGCTCGCGGTAC-1	False	True	False	False	False	False	False
batch4nicotine-1_S3_TTACCGCTCGCTTGCT-1	False	False	False	False	False	False	False
batch4nicotine-1_S3_TTACCGCTCGTAGGGA-1	False	False	False	False	False	False	False
batch4nicotine-1_S3_TTACCGCTCGTTAGAC-1	False	False	False	False	False	False	False
batch4nicotine-1_S3_TTACCGCTCTCGAGTA-1	False	True	False	False	False	False	False
batch4nicotine-1_S3_TTACCGCTCTGAGAGG-1	False	False	True	False	False	False	False
batch4nicotine-1_S3_TTACGCCAGCACGTCC-1	False	True	False	False	False	True	False
batch4nicotine-1_S3_TTACGCCAGCGACTAG-1	False	False	False	False	False	False	False
batch4nicotine-1_S3_TTACGCCAGCTGAAAT-1	False	False	False	False	False	False	False
batch4nicotine-1_S3_TTACGCCAGCTGGCCT-1	False	True	False	False	False	False	False
batch4nicotine-1_S3_TTACGCCAGGAGGTTC-1	False	False	True	False	False	False	False
batch4nicotine-1_S3_TTACGCCAGGATTTCC-1	False	False	False	False	False	False	False
batch4nicotine-1_S3_TTACGCCAGGGAGGAC-1	False	False	False	True	True	False	False
batch4nicotine-1_S3_TTACGCCAGGGCCCTT-1	False	True	False	False	False	False	False
batch4nicotine-1_S3_TTACGCCAGGTAGGCT-1	False	False	False	False	False	False	False
batch4nicotine-1_S3_TTACGCCAGGTATAGT-1	False	False	False	False	False	False	False
batch4nicotine-1_S3_TTACGCCAGTCGCTAT-1	False	True	False	False	False	True	False
batch4nicotine-1_S3_TTACGCCCAAGTGCTT-1	False	False	False	False	False	False	False
batch4nicotine-1_S3_TTACGCCCACCTGTCT-1	False	True	False	False	False	True	False
batch4nicotine-1_S3_TTACGCCCATAGATCC-1	False	True	False	False	False	True	False
batch4nicotine-1_S3_TTACGCCCATCCGAGC-1	False	True	False	False	False	False	False
batch4nicotine-1_S3_TTACGCCCATTCAGGT-1	True	False	False	False	False	False	False
batch4nicotine-1_S3_TTACGCCGTACCCGCA-1	True	False	False	False	False	False	False
batch4nicotine-1_S3_TTACGCCGTCAGTTTG-1	False	True	False	False	False	False	False
batch4nicotine-1_S3_TTACGCCGTCCACTCT-1	True	False	False	False	False	False	False
batch4nicotine-1_S3_TTACGCCGTCGCCACA-1	False	True	False	False	False	True	False
batch4nicotine-1_S3_TTACGCCGTCGCGGTT-1	False	True	False	False	False	True	False
batch4nicotine-1_S3_TTACGCCGTGATAGAT-1	False	True	False	False	False	True	False
batch4nicotine-1_S3_TTACGCCGTGGTATGG-1	True	False	False	False	False	False	False
batch4nicotine-1_S3_TTACGCCGTGTACGCC-1	False	True	False	False	False	True	False
batch4nicotine-1_S3_TTACGCCGTTACCTGA-1	False	True	False	False	False	False	False
batch4nicotine-1_S3_TTACGCCGTTATTCTC-1	False	False	True	False	False	False	False
batch4nicotine-1_S3_TTACGCCGTTCCATTT-1	False	True	False	False	False	False	False
batch4nicotine-1_S3_TTACGCCGTTTACTTC-1	True	False	False	False	False	False	False
batch4nicotine-1_S3_TTACGCCGTTTCTTAC-1	False	False	False	False	False	False	False
batch4nicotine-1_S3_TTACGCCTCAAGCGTT-1	False	False	False	False	False	False	False
batch4nicotine-1_S3_TTACGCCTCCTCACGT-1	False	True	False	False	False	True	False
batch4nicotine-1_S3_TTACGCCTCGTTCCTG-1	False	True	False	False	False	False	False
batch4nicotine-1_S3_TTACGCCTCTGCAGCG-1	False	False	False	False	False	False	False
batch4nicotine-1_S3_TTACGCCTCTGTGTGA-1	False	False	False	False	False	False	False
batch4nicotine-1_S3_TTACGCCTCTTCGACC-1	False	True	False	False	False	True	False
batch4nicotine-1_S3_TTACGTTAGACCAACG-1	False	False	False	False	False	False	False
batch4nicotine-1_S3_TTACGTTAGATCGACG-1	False	True	False	False	False	False	False
batch4nicotine-1_S3_TTACGTTAGCCGTTGC-1	False	False	True	False	False	False	False
batch4nicotine-1_S3_TTACGTTAGGCCTGAA-1	True	False	False	False	False	False	False
batch4nicotine-1_S3_TTACGTTAGGCGAACT-1	False	False	False	True	True	False	True
batch4nicotine-1_S3_TTACGTTAGGGACTGT-1	False	False	False	False	False	False	False
batch4nicotine-1_S3_TTACGTTAGGGAGGAC-1	False	False	False	False	False	False	False
batch4nicotine-1_S3_TTACGTTAGTTTAGGA-1	False	False	False	False	False	False	False
batch4nicotine-1_S3_TTACGTTCAACGACTT-1	False	False	False	False	True	False	True
batch4nicotine-1_S3_TTACGTTCAGTACTAC-1	True	False	False	False	False	False	False
batch4nicotine-1_S3_TTACGTTCATAGCACT-1	False	False	False	False	False	False	False
batch4nicotine-1_S3_TTACGTTGTACGGGAT-1	False	False	False	False	False	False	False
batch4nicotine-1_S3_TTACGTTGTGAATGAT-1	False	False	False	False	True	False	True
batch4nicotine-1_S3_TTACGTTGTGAGTAAT-1	False	True	False	False	False	True	False
batch4nicotine-1_S3_TTACGTTTCATCTACT-1	False	False	False	False	False	False	False
batch4nicotine-1_S3_TTACGTTTCGCATGAT-1	False	True	False	False	False	True	False
batch4nicotine-1_S3_TTACGTTTCGCTCTCA-1	False	False	False	False	False	False	False
batch4nicotine-1_S3_TTACGTTTCTTGGATG-1	False	True	False	False	False	True	False
batch4nicotine-1_S3_TTACTGTAGAAGCTGC-1	True	False	False	False	False	False	False
batch4nicotine-1_S3_TTACTGTAGACGATAT-1	True	True	True	True	True	True	True
batch4nicotine-1_S3_TTACTGTAGATCACCT-1	False	True	False	False	False	True	False
batch4nicotine-1_S3_TTACTGTAGGAAAGAC-1	False	False	True	False	False	False	False
batch4nicotine-1_S3_TTACTGTAGTACTCGT-1	True	False	False	False	False	False	False
batch4nicotine-1_S3_TTACTGTAGTATAGGT-1	False	False	False	False	False	False	False
batch4nicotine-1_S3_TTACTGTAGTGGATTA-1	False	False	False	False	False	False	False
batch4nicotine-1_S3_TTACTGTCAAACTCTG-1	False	False	False	False	False	False	False
batch4nicotine-1_S3_TTACTGTCAAAGCTCT-1	False	True	False	False	False	True	False
batch4nicotine-1_S3_TTACTGTCAAAGGAGA-1	False	True	False	False	False	False	False
batch4nicotine-1_S3_TTACTGTCACCCTTGT-1	False	False	True	False	False	False	False
batch4nicotine-1_S3_TTACTGTCACCTCGTT-1	False	True	False	False	False	False	False
batch4nicotine-1_S3_TTACTGTCACGTAACT-1	False	False	False	False	False	False	False
batch4nicotine-1_S3_TTACTGTCACTTGAAC-1	False	False	False	False	False	False	False
batch4nicotine-1_S3_TTACTGTGTAAGATCA-1	False	False	False	False	False	False	False
batch4nicotine-1_S3_TTACTGTGTAAGCGGT-1	False	False	False	False	True	False	True
batch4nicotine-1_S3_TTACTGTGTACCGCGT-1	False	False	False	False	True	False	True
batch4nicotine-1_S3_TTACTGTGTAGCGTCC-1	False	False	False	False	False	False	False
batch4nicotine-1_S3_TTACTGTGTAGCTTTG-1	False	False	False	False	False	False	False
batch4nicotine-1_S3_TTACTGTGTAGTTAGA-1	False	True	False	False	False	True	False
batch4nicotine-1_S3_TTACTGTGTCCACATA-1	False	False	False	False	True	False	True
batch4nicotine-1_S3_TTACTGTGTCCCTGTT-1	False	False	False	False	False	False	False
batch4nicotine-1_S3_TTACTGTGTCCGAAAG-1	False	False	False	False	True	False	True
batch4nicotine-1_S3_TTACTGTGTCTGCCTT-1	True	True	True	True	True	True	True
batch4nicotine-1_S3_TTACTGTGTGCACGCT-1	False	True	False	False	False	False	False
batch4nicotine-1_S3_TTACTGTGTGCGCTCA-1	False	True	False	False	False	True	False
batch4nicotine-1_S3_TTACTGTGTGTGTCCG-1	False	False	True	False	False	False	False
batch4nicotine-1_S3_TTACTGTGTTACGGAG-1	False	True	False	False	False	True	False
batch4nicotine-1_S3_TTACTGTTCCAAAGGG-1	False	True	False	False	False	True	False
batch4nicotine-1_S3_TTACTGTTCCCTTCCC-1	True	True	True	True	True	True	True
batch4nicotine-1_S3_TTACTGTTCGAAGCCC-1	False	True	False	False	False	True	False
batch4nicotine-1_S3_TTACTGTTCGCAACAT-1	False	False	False	False	False	False	False
batch4nicotine-1_S3_TTACTGTTCGTGGAAG-1	False	True	False	False	False	False	False
batch4nicotine-1_S3_TTACTGTTCTCCACTG-1	False	False	False	False	False	False	False
batch4nicotine-1_S3_TTAGGCAAGAACGCGT-1	False	True	False	False	False	False	False
batch4nicotine-1_S3_TTAGGCAAGAACTTCC-1	False	False	False	False	False	False	False
batch4nicotine-1_S3_TTAGGCAAGAAGTCAT-1	False	True	False	False	False	True	False
batch4nicotine-1_S3_TTAGGCAAGCACGATG-1	True	True	False	True	True	True	False
batch4nicotine-1_S3_TTAGGCAAGCACGGAT-1	False	True	False	False	False	True	False
batch4nicotine-1_S3_TTAGGCAAGCAGTACG-1	False	False	False	False	False	False	False
batch4nicotine-1_S3_TTAGGCAAGGGAACAA-1	False	True	False	False	False	False	False
batch4nicotine-1_S3_TTAGGCAAGTTCCTGA-1	False	True	False	False	False	True	False
batch4nicotine-1_S3_TTAGGCAAGTTGTCGT-1	False	False	False	False	False	False	False
batch4nicotine-1_S3_TTAGGCACACAGTCGC-1	False	False	False	False	False	False	False
batch4nicotine-1_S3_TTAGGCACACGGAAGT-1	False	True	False	False	False	False	False
batch4nicotine-1_S3_TTAGGCACACGTACTA-1	False	False	False	False	False	False	False
batch4nicotine-1_S3_TTAGGCACACTCCTTG-1	False	False	False	False	False	False	False
batch4nicotine-1_S3_TTAGGCACACTTGACA-1	False	True	False	False	False	True	False
batch4nicotine-1_S3_TTAGGCACAGAGAATT-1	True	False	False	False	False	False	False
batch4nicotine-1_S3_TTAGGCACAGAGAGGG-1	False	False	False	False	False	False	False
batch4nicotine-1_S3_TTAGGCACAGGCCCTA-1	False	True	False	False	False	True	False
batch4nicotine-1_S3_TTAGGCACAGTGTATC-1	False	True	False	False	False	False	False
batch4nicotine-1_S3_TTAGGCACATCTTTCA-1	False	False	False	False	False	False	False
batch4nicotine-1_S3_TTAGGCAGTGCATCTA-1	False	True	False	False	False	True	False
batch4nicotine-1_S3_TTAGGCAGTGCTTCAA-1	False	False	False	False	False	False	False
batch4nicotine-1_S3_TTAGGCAGTGTCCGTG-1	False	False	True	False	False	False	False
batch4nicotine-1_S3_TTAGGCATCCTACTGC-1	False	True	False	False	False	False	False
batch4nicotine-1_S3_TTAGGCATCGGTTCAA-1	False	True	False	False	False	False	False
batch4nicotine-1_S3_TTAGGCATCTCGAGTA-1	False	False	False	False	False	False	False
batch4nicotine-1_S3_TTAGGCATCTGACAGT-1	False	False	False	False	False	False	False
batch4nicotine-1_S3_TTAGGCATCTGGTCAA-1	False	True	False	False	False	True	False
batch4nicotine-1_S3_TTAGGGTAGAGACAAG-1	True	False	False	False	False	False	False
batch4nicotine-1_S3_TTAGGGTCAAACTAAG-1	False	False	False	False	False	False	False
batch4nicotine-1_S3_TTAGGGTCAACCACAT-1	False	False	False	False	False	False	False
batch4nicotine-1_S3_TTAGGGTCACACCAGC-1	False	False	False	False	False	False	False
batch4nicotine-1_S3_TTAGGGTCAGCTACTA-1	True	False	False	False	False	False	False
batch4nicotine-1_S3_TTAGGGTCAGCTCGGT-1	False	False	False	False	False	False	False
batch4nicotine-1_S3_TTAGGGTCAGTCTTCC-1	False	True	False	False	False	True	False
batch4nicotine-1_S3_TTAGGGTCAGTTAGGG-1	False	True	False	False	False	False	False
batch4nicotine-1_S3_TTAGGGTCATAGAGGC-1	False	False	True	False	False	False	False
batch4nicotine-1_S3_TTAGGGTGTAAGTAGT-1	False	True	False	False	False	False	False
batch4nicotine-1_S3_TTAGGGTGTACCTAGT-1	False	False	False	False	False	False	False
batch4nicotine-1_S3_TTAGGGTGTACGCTTA-1	False	True	False	False	False	False	False
batch4nicotine-1_S3_TTAGGGTGTCAAATCC-1	False	True	False	False	False	True	False
batch4nicotine-1_S3_TTAGGGTGTCAGGTGA-1	False	False	False	False	True	False	True
batch4nicotine-1_S3_TTAGGGTGTGGGACAT-1	False	True	False	False	False	False	False
batch4nicotine-1_S3_TTAGGGTGTGGTGATG-1	False	False	False	False	False	False	False
batch4nicotine-1_S3_TTAGGGTGTGTGTGGA-1	False	False	False	False	False	False	False
batch4nicotine-1_S3_TTAGGGTGTTAGGGAC-1	False	False	False	False	False	False	False
batch4nicotine-1_S3_TTAGGGTGTTGGACCC-1	False	True	False	False	False	False	False
batch4nicotine-1_S3_TTAGGGTGTTTCACTT-1	False	True	False	False	False	True	False
batch4nicotine-1_S3_TTAGGGTTCAAGATAG-1	False	True	False	False	False	False	False
batch4nicotine-1_S3_TTAGGGTTCACCCTCA-1	False	True	False	False	False	False	False
batch4nicotine-1_S3_TTAGGGTTCACGATCA-1	False	True	False	False	False	True	False
batch4nicotine-1_S3_TTAGGGTTCGCAACAT-1	False	True	False	False	False	False	False
batch4nicotine-1_S3_TTAGGGTTCGCATTGA-1	False	True	False	False	False	True	False
batch4nicotine-1_S3_TTAGGGTTCTATACGG-1	False	True	False	False	False	True	False
batch4nicotine-1_S3_TTAGGGTTCTCATTTG-1	False	False	False	False	False	False	False
batch4nicotine-1_S3_TTAGTCTAGAGGACTC-1	False	True	False	False	False	False	False
batch4nicotine-1_S3_TTAGTCTAGGAGTACC-1	False	True	False	False	False	False	False
batch4nicotine-1_S3_TTAGTCTCAAAGCAAT-1	False	True	False	False	False	True	False
batch4nicotine-1_S3_TTAGTCTCAATCGCAT-1	False	False	False	False	False	False	False
batch4nicotine-1_S3_TTAGTCTCACCAGACC-1	False	False	False	False	False	False	False
batch4nicotine-1_S3_TTAGTCTCACGCTGCA-1	False	True	False	False	False	True	False
batch4nicotine-1_S3_TTAGTCTCAGCTACAT-1	False	True	False	False	False	False	False
batch4nicotine-1_S3_TTAGTCTCAGCTTCCT-1	False	True	False	False	False	True	False
batch4nicotine-1_S3_TTAGTCTGTCGAATTC-1	False	False	False	False	False	False	False
batch4nicotine-1_S3_TTAGTCTGTCGTCAGC-1	True	False	False	False	False	False	False
batch4nicotine-1_S3_TTAGTCTGTGAGATAT-1	False	False	True	False	False	False	False
batch4nicotine-1_S3_TTAGTCTGTGCTGATT-1	False	False	False	False	False	False	False
batch4nicotine-1_S3_TTAGTCTGTGCTGCAC-1	False	False	False	False	False	False	False
batch4nicotine-1_S3_TTAGTCTGTGTGCCTG-1	False	True	False	False	False	True	False
batch4nicotine-1_S3_TTAGTCTGTTTAGTCG-1	False	False	True	False	False	False	False
batch4nicotine-1_S3_TTAGTCTTCAAGGAGC-1	False	True	False	False	False	True	False
batch4nicotine-1_S3_TTAGTCTTCAGCGGAA-1	False	True	False	False	False	True	False
batch4nicotine-1_S3_TTAGTCTTCAGGAACG-1	False	False	False	False	False	False	False
batch4nicotine-1_S3_TTAGTCTTCATTACTC-1	False	False	False	True	True	False	False
batch4nicotine-1_S3_TTAGTCTTCCAACTAG-1	False	False	False	False	False	False	False
batch4nicotine-1_S3_TTAGTCTTCGATCCCT-1	False	False	True	False	False	False	False
batch4nicotine-1_S3_TTAGTCTTCTAGAGCT-1	False	False	False	False	False	False	False
batch4nicotine-1_S3_TTAGTCTTCTCGGCTT-1	True	False	False	False	False	False	False
batch4nicotine-1_S3_TTAGTCTTCTGAGAGG-1	False	False	False	True	True	False	True
batch4nicotine-1_S3_TTATTGCAGAACTTCC-1	False	True	False	False	False	True	False
batch4nicotine-1_S3_TTATTGCAGCAAACAT-1	False	True	False	False	False	False	False
batch4nicotine-1_S3_TTATTGCAGCCTCAAT-1	False	True	False	False	False	False	False
batch4nicotine-1_S3_TTATTGCAGCGTCTGC-1	False	False	False	False	False	False	False
batch4nicotine-1_S3_TTATTGCAGGATAATC-1	True	False	False	False	False	False	False
batch4nicotine-1_S3_TTATTGCAGGATTTCC-1	True	False	False	False	False	False	False
batch4nicotine-1_S3_TTATTGCAGGCTGAAC-1	False	False	False	False	False	False	False
batch4nicotine-1_S3_TTATTGCAGTACAACA-1	False	False	False	False	True	False	False
batch4nicotine-1_S3_TTATTGCCAAGGTCAG-1	True	False	False	False	False	False	False
batch4nicotine-1_S3_TTATTGCCACCCAAGC-1	False	False	False	False	False	False	False
batch4nicotine-1_S3_TTATTGCCAGAGTTGG-1	False	True	False	False	False	True	False
batch4nicotine-1_S3_TTATTGCCAGCTATTG-1	False	False	False	False	True	False	False
batch4nicotine-1_S3_TTATTGCCATAGCTGT-1	False	False	False	False	False	False	False
batch4nicotine-1_S3_TTATTGCCATCTCAAG-1	False	False	False	False	True	False	False
batch4nicotine-1_S3_TTATTGCCATGTTACG-1	False	False	True	False	False	False	False
batch4nicotine-1_S3_TTATTGCGTACGGTTT-1	False	False	False	False	False	False	False
batch4nicotine-1_S3_TTATTGCGTGTACATC-1	False	True	False	False	False	True	False
batch4nicotine-1_S3_TTATTGCGTTTCGTAG-1	False	True	False	False	False	True	False
batch4nicotine-1_S3_TTATTGCTCAAAGACA-1	False	True	False	False	False	True	False
batch4nicotine-1_S3_TTATTGCTCAATCTTC-1	True	False	False	False	False	False	False
batch4nicotine-1_S3_TTATTGCTCATTACCT-1	False	False	True	False	False	False	False
batch4nicotine-1_S3_TTATTGCTCCGGTAAT-1	False	False	True	False	False	False	False
batch4nicotine-1_S3_TTATTGCTCGTAGAGG-1	False	True	False	False	False	True	False
batch4nicotine-1_S3_TTATTGCTCGTGAGAG-1	False	False	False	False	False	False	False
batch4nicotine-1_S3_TTCAATCAGCATGGGT-1	False	True	False	False	False	False	False
batch4nicotine-1_S3_TTCAATCAGGAGAGTA-1	False	True	False	False	False	False	False
batch4nicotine-1_S3_TTCAATCAGGGAGGTG-1	False	True	False	False	False	False	False
batch4nicotine-1_S3_TTCAATCAGGTCGTAG-1	True	False	False	False	False	False	False
batch4nicotine-1_S3_TTCAATCAGTATAGGT-1	False	False	False	False	False	False	False
batch4nicotine-1_S3_TTCAATCAGTCTGGTT-1	False	True	False	False	False	False	False
batch4nicotine-1_S3_TTCAATCAGTTGCCCG-1	False	False	False	False	False	False	False
batch4nicotine-1_S3_TTCAATCAGTTTGTCG-1	False	True	False	False	False	False	False
batch4nicotine-1_S3_TTCAATCCAATATCCG-1	False	True	False	False	False	True	False
batch4nicotine-1_S3_TTCAATCCACGCGGTT-1	False	False	True	False	False	False	False
batch4nicotine-1_S3_TTCAATCCAGTTAGAA-1	False	False	False	False	False	False	False
batch4nicotine-1_S3_TTCAATCCATACAGCT-1	False	True	False	False	False	False	False
batch4nicotine-1_S3_TTCAATCCATGCGTGC-1	False	False	False	False	False	False	False
batch4nicotine-1_S3_TTCAATCGTAACTAAG-1	False	True	False	False	False	False	False
batch4nicotine-1_S3_TTCAATCGTAAGATAC-1	True	False	False	False	False	False	False
batch4nicotine-1_S3_TTCAATCGTAATGATG-1	False	False	False	False	False	False	False
batch4nicotine-1_S3_TTCAATCGTCACAATC-1	False	False	False	False	False	False	False
batch4nicotine-1_S3_TTCAATCGTCGAACAG-1	False	False	False	False	False	False	False
batch4nicotine-1_S3_TTCAATCGTCGATGCC-1	False	True	False	False	False	True	False
batch4nicotine-1_S3_TTCAATCGTGAGCAGT-1	True	False	False	False	False	False	False
batch4nicotine-1_S3_TTCAATCGTTAGAAGT-1	False	False	False	False	True	False	False
batch4nicotine-1_S3_TTCAATCTCCATAGGT-1	False	False	False	False	False	False	False
batch4nicotine-1_S3_TTCAATCTCCCAGGCA-1	False	True	False	False	False	True	False
batch4nicotine-1_S3_TTCAATCTCCTACCGT-1	True	False	False	False	False	False	False
batch4nicotine-1_S3_TTCAATCTCCTGCCAT-1	False	True	False	False	False	True	False
batch4nicotine-1_S3_TTCAATCTCTAAACGC-1	False	False	False	False	False	False	False
batch4nicotine-1_S3_TTCAATCTCTCCACTG-1	False	True	False	False	False	False	False
batch4nicotine-1_S3_TTCACCGAGACCACGA-1	False	False	True	False	False	False	False
batch4nicotine-1_S3_TTCACCGAGACCAGCA-1	False	False	False	False	False	False	False
batch4nicotine-1_S3_TTCACCGAGACTCAAA-1	False	False	False	False	False	False	False
batch4nicotine-1_S3_TTCACCGAGACTCATC-1	False	False	False	False	False	False	False
batch4nicotine-1_S3_TTCACCGAGATGCGAC-1	True	False	False	False	False	False	False
batch4nicotine-1_S3_TTCACCGAGCATGTTC-1	False	True	False	False	False	True	False
batch4nicotine-1_S3_TTCACCGAGGAGTCTG-1	False	False	False	False	False	False	False
batch4nicotine-1_S3_TTCACCGAGTTGCTCA-1	False	False	False	False	False	False	False
batch4nicotine-1_S3_TTCACCGCAAAGGGTC-1	False	True	False	False	False	True	False
batch4nicotine-1_S3_TTCACCGCAACCACAT-1	False	False	False	False	False	False	False
batch4nicotine-1_S3_TTCACCGCAACCGTAT-1	False	True	False	False	False	True	False
batch4nicotine-1_S3_TTCACCGCAATCCTAG-1	False	False	False	False	False	False	False
batch4nicotine-1_S3_TTCACCGCACAAGCTT-1	False	True	False	False	False	False	False
batch4nicotine-1_S3_TTCACCGCACATATGC-1	False	True	False	False	False	False	False
batch4nicotine-1_S3_TTCACCGCACTTGGGC-1	False	True	False	False	False	False	False
batch4nicotine-1_S3_TTCACCGCAGCCCAGT-1	False	True	False	False	False	True	False
batch4nicotine-1_S3_TTCACCGCATCAGCTA-1	False	True	False	False	False	True	False
batch4nicotine-1_S3_TTCACCGCATCGTGGC-1	False	True	False	False	False	False	False
batch4nicotine-1_S3_TTCACCGCATTATGCG-1	False	True	False	False	False	True	False
batch4nicotine-1_S3_TTCACCGGTAAGATAC-1	False	False	False	False	False	False	False
batch4nicotine-1_S3_TTCACCGGTCACTTAG-1	False	False	False	False	False	False	False
batch4nicotine-1_S3_TTCACCGGTCGTTATG-1	False	True	False	False	False	True	False
batch4nicotine-1_S3_TTCACCGGTGCCTTCT-1	False	False	False	False	False	False	False
batch4nicotine-1_S3_TTCACCGGTTCACCGG-1	False	False	False	False	False	False	False
batch4nicotine-1_S3_TTCACCGGTTGCATAC-1	False	True	False	False	False	True	False
batch4nicotine-1_S3_TTCACCGTCAAATAGG-1	False	True	False	False	False	True	False
batch4nicotine-1_S3_TTCACCGTCGTGTTCC-1	False	False	False	False	False	False	False
batch4nicotine-1_S3_TTCACCGTCTTCACAT-1	False	True	False	False	False	False	False
batch4nicotine-1_S3_TTCACGCAGACTTCGT-1	True	False	False	False	False	False	False
batch4nicotine-1_S3_TTCACGCAGAGATTCA-1	False	False	False	False	False	False	False
batch4nicotine-1_S3_TTCACGCAGCGAGTCA-1	False	False	False	False	False	False	False
batch4nicotine-1_S3_TTCACGCAGGCATTTC-1	True	True	True	True	True	True	True
batch4nicotine-1_S3_TTCACGCAGGTAGCAC-1	False	False	False	False	False	False	False
batch4nicotine-1_S3_TTCACGCCAAGATGTA-1	False	True	False	False	False	True	False
batch4nicotine-1_S3_TTCACGCCAAGTAGTA-1	False	True	False	False	False	False	False
batch4nicotine-1_S3_TTCACGCCAAGTTGGG-1	False	True	False	False	False	False	False
batch4nicotine-1_S3_TTCACGCCACACACTA-1	False	True	False	False	False	True	False
batch4nicotine-1_S3_TTCACGCCACATCCCT-1	False	False	False	False	False	False	False
batch4nicotine-1_S3_TTCACGCCAGGCACTC-1	True	False	False	False	False	False	False
batch4nicotine-1_S3_TTCACGCCAGGGACTA-1	True	False	False	False	False	False	False
batch4nicotine-1_S3_TTCACGCCATCGTGCG-1	False	False	False	True	True	False	False
batch4nicotine-1_S3_TTCACGCCATTCACAG-1	False	True	False	False	False	False	False
batch4nicotine-1_S3_TTCACGCCATTCTCTA-1	False	True	False	False	False	False	False
batch4nicotine-1_S3_TTCACGCGTAATCAAG-1	False	True	False	False	False	True	False
batch4nicotine-1_S3_TTCACGCGTCATCACA-1	True	False	False	False	False	False	False
batch4nicotine-1_S3_TTCACGCGTGAGCAGT-1	False	True	False	False	False	False	False
batch4nicotine-1_S3_TTCACGCGTGATCATC-1	False	False	False	False	False	False	False
batch4nicotine-1_S3_TTCACGCGTGGTAATA-1	False	False	True	False	False	False	False
batch4nicotine-1_S3_TTCACGCGTGTATTCG-1	False	False	False	False	True	False	False
batch4nicotine-1_S3_TTCACGCGTGTTCGTA-1	False	True	False	False	False	False	False
batch4nicotine-1_S3_TTCACGCGTTCTCTAT-1	True	False	False	False	False	False	False
batch4nicotine-1_S3_TTCACGCTCAAACCTG-1	False	False	False	False	False	False	False
batch4nicotine-1_S3_TTCACGCTCATCGTAG-1	False	False	False	False	False	False	False
batch4nicotine-1_S3_TTCACGCTCCAGCCTT-1	False	False	True	False	False	False	False
batch4nicotine-1_S3_TTCACGCTCCCACAGG-1	True	False	False	False	False	False	False
batch4nicotine-1_S3_TTCACGCTCGGTAGGA-1	False	True	False	False	False	True	False
batch4nicotine-1_S3_TTCACGCTCGGTCTGG-1	False	True	False	False	False	False	False
batch4nicotine-1_S3_TTCAGGAAGCCTGACC-1	False	False	False	False	False	False	False
batch4nicotine-1_S3_TTCAGGAAGGAGAGTA-1	False	True	False	False	False	False	False
batch4nicotine-1_S3_TTCAGGAAGTCGCCCA-1	True	True	True	True	True	True	True
batch4nicotine-1_S3_TTCAGGAAGTGCTAGG-1	False	False	True	False	False	False	False
batch4nicotine-1_S3_TTCAGGACAACTACGT-1	True	False	False	False	False	False	False
batch4nicotine-1_S3_TTCAGGACAAGACCGA-1	False	True	False	False	False	True	False
batch4nicotine-1_S3_TTCAGGACACGTCGGT-1	False	True	False	False	False	False	False
batch4nicotine-1_S3_TTCAGGACAGAACTCT-1	False	False	False	False	False	True	False
batch4nicotine-1_S3_TTCAGGACAGCGTAGA-1	False	True	False	False	False	True	False
batch4nicotine-1_S3_TTCAGGACAGGTGAGT-1	False	False	False	False	True	False	False
batch4nicotine-1_S3_TTCAGGACATCACGGC-1	False	True	False	False	False	True	False
batch4nicotine-1_S3_TTCAGGACATGCAGGA-1	False	True	False	False	False	True	False
batch4nicotine-1_S3_TTCAGGAGTAGGATAT-1	False	True	False	False	False	False	False
batch4nicotine-1_S3_TTCAGGAGTATACCCA-1	False	False	False	False	False	False	False
batch4nicotine-1_S3_TTCAGGAGTATCGAGG-1	False	False	False	True	False	False	False
batch4nicotine-1_S3_TTCAGGAGTGATGAAT-1	False	False	False	False	False	False	False
batch4nicotine-1_S3_TTCAGGAGTGGAACCA-1	False	True	False	False	False	False	False
batch4nicotine-1_S3_TTCAGGATCACCCTTG-1	False	False	False	False	True	False	False
batch4nicotine-1_S3_TTCAGGATCATTGCTT-1	False	False	False	False	False	False	False
batch4nicotine-1_S3_TTCAGGATCCCGTGTT-1	False	False	True	False	False	False	False
batch4nicotine-1_S3_TTCAGGATCCTAGCTC-1	True	False	False	False	False	False	False
batch4nicotine-1_S3_TTCATGTAGCTGCCAC-1	False	True	False	False	False	True	False
batch4nicotine-1_S3_TTCATGTAGCTTGTTG-1	False	False	False	False	False	False	False
batch4nicotine-1_S3_TTCATGTAGTAGGAAG-1	False	True	False	False	False	True	False
batch4nicotine-1_S3_TTCATGTCAACGCATT-1	False	True	False	False	False	True	False
batch4nicotine-1_S3_TTCATGTCAAGCGGAT-1	False	False	False	False	True	False	False
batch4nicotine-1_S3_TTCATGTCACAAATGA-1	False	False	False	False	False	False	False
batch4nicotine-1_S3_TTCATGTCACAATGCT-1	False	False	False	False	False	False	False
batch4nicotine-1_S3_TTCATGTCACCAGACC-1	False	True	False	False	False	True	False
batch4nicotine-1_S3_TTCATGTCACCGTGCA-1	False	True	False	False	False	False	False
batch4nicotine-1_S3_TTCATGTCAGAGTGTG-1	False	True	False	False	False	False	False
batch4nicotine-1_S3_TTCATGTCAGGACTAG-1	True	False	False	False	False	False	False
batch4nicotine-1_S3_TTCATGTCAGTAGGAC-1	False	False	False	False	True	False	True
batch4nicotine-1_S3_TTCATGTCAGTGGCTC-1	False	False	False	False	False	False	False
batch4nicotine-1_S3_TTCATGTCATGCCGGT-1	False	True	False	False	False	False	False
batch4nicotine-1_S3_TTCATGTCATTAGGAA-1	False	False	False	False	False	False	False
batch4nicotine-1_S3_TTCATGTGTGCCCGTA-1	False	True	False	False	False	True	False
batch4nicotine-1_S3_TTCATGTGTGGACTAG-1	False	False	False	False	False	False	False
batch4nicotine-1_S3_TTCATGTGTGGTCTAT-1	False	True	False	False	False	False	False
batch4nicotine-1_S3_TTCATGTGTTAGGCCC-1	False	True	False	False	False	False	False
batch4nicotine-1_S3_TTCATGTGTTAGTCGT-1	False	True	False	False	False	True	False
batch4nicotine-1_S3_TTCATGTGTTATGGTC-1	False	False	True	False	False	False	False
batch4nicotine-1_S3_TTCATGTGTTCCTACC-1	False	True	False	False	False	False	False
batch4nicotine-1_S3_TTCATGTTCACCTCGT-1	False	False	False	False	False	False	False
batch4nicotine-1_S3_TTCATGTTCATACGAC-1	False	True	False	False	False	False	False
batch4nicotine-1_S3_TTCATGTTCATCAGTG-1	False	False	False	False	False	False	False
batch4nicotine-1_S3_TTCATGTTCATTCTTG-1	False	True	False	False	False	False	False
batch4nicotine-1_S3_TTCATGTTCCACGTCT-1	False	False	False	False	False	False	False
batch4nicotine-1_S3_TTCATGTTCCGTCAAA-1	False	False	False	False	False	False	False
batch4nicotine-1_S3_TTCATGTTCCTCAGGG-1	False	False	False	False	True	False	True
batch4nicotine-1_S3_TTCATGTTCCTTTGAT-1	False	False	False	False	False	False	False
batch4nicotine-1_S3_TTCATGTTCTCTTAAC-1	False	True	False	False	False	True	False
batch4nicotine-1_S3_TTCATGTTCTTGCAAG-1	False	True	False	False	False	True	False
batch4nicotine-1_S3_TTCATTGAGATGCAGC-1	False	True	False	False	False	False	False
batch4nicotine-1_S3_TTCATTGAGCATCGAG-1	False	False	False	False	True	False	True
batch4nicotine-1_S3_TTCATTGAGCGATGAC-1	False	True	False	False	False	True	False
batch4nicotine-1_S3_TTCATTGAGGGAGATA-1	False	False	False	False	False	False	False
batch4nicotine-1_S3_TTCATTGAGTTTGTCG-1	False	False	False	False	False	False	False
batch4nicotine-1_S3_TTCATTGCACCTGATA-1	False	True	False	False	False	False	False
batch4nicotine-1_S3_TTCATTGCAGCTATAC-1	False	False	False	False	False	False	False
batch4nicotine-1_S3_TTCATTGCAGCTTTGA-1	False	True	False	False	False	False	False
batch4nicotine-1_S3_TTCATTGGTAACATCC-1	False	True	False	False	False	False	False
batch4nicotine-1_S3_TTCATTGGTATCCTTT-1	True	False	False	False	False	False	False
batch4nicotine-1_S3_TTCATTGGTATTCTCT-1	False	True	False	False	False	True	False
batch4nicotine-1_S3_TTCATTGGTCATCCGG-1	False	False	False	False	True	False	False
batch4nicotine-1_S3_TTCATTGGTCATCGGC-1	False	True	False	False	False	True	False
batch4nicotine-1_S3_TTCATTGGTCCGCAGT-1	False	False	False	False	False	False	False
batch4nicotine-1_S3_TTCATTGGTCTTACTT-1	False	True	False	False	False	True	False
batch4nicotine-1_S3_TTCATTGGTGCACATT-1	False	False	False	False	False	False	False
batch4nicotine-1_S3_TTCATTGGTGCCGGTT-1	False	False	False	False	False	False	False
batch4nicotine-1_S3_TTCATTGGTGGGTTGA-1	False	False	False	False	False	False	False
batch4nicotine-1_S3_TTCATTGGTGTCGCTG-1	False	True	False	False	False	True	False
batch4nicotine-1_S3_TTCATTGGTTCCGCGA-1	False	True	False	False	False	True	False
batch4nicotine-1_S3_TTCATTGTCACGATAC-1	False	True	False	False	False	True	False
batch4nicotine-1_S3_TTCATTGTCCCTCTAG-1	False	True	False	False	False	False	False
batch4nicotine-1_S3_TTCATTGTCCGTTGGG-1	True	False	False	False	False	False	False
batch4nicotine-1_S3_TTCATTGTCGCTATTT-1	False	False	False	False	False	False	False
batch4nicotine-1_S3_TTCATTGTCGGCATAT-1	True	False	False	False	False	False	False
batch4nicotine-1_S3_TTCATTGTCTGGACTA-1	False	True	False	False	False	False	False
batch4nicotine-1_S3_TTCATTGTCTTAGCTT-1	False	False	False	False	False	False	False
batch4nicotine-1_S3_TTCCAATAGACATAGT-1	False	False	False	False	False	False	False
batch4nicotine-1_S3_TTCCAATAGACATGCG-1	False	True	False	False	False	True	False
batch4nicotine-1_S3_TTCCAATAGCACTCAT-1	False	False	False	False	False	False	False
batch4nicotine-1_S3_TTCCAATAGCTCGACC-1	True	False	False	False	False	False	False
batch4nicotine-1_S3_TTCCAATAGGAACATT-1	False	True	False	False	False	False	False
batch4nicotine-1_S3_TTCCAATAGGCTCACC-1	False	True	False	False	False	True	False
batch4nicotine-1_S3_TTCCAATAGTAACGTA-1	False	True	False	False	False	True	False
batch4nicotine-1_S3_TTCCAATAGTCCCAGC-1	False	False	False	False	False	False	False
batch4nicotine-1_S3_TTCCAATAGTTCCGGC-1	False	True	False	False	False	True	False
batch4nicotine-1_S3_TTCCAATCAAGTGGAC-1	True	False	False	False	False	False	False
batch4nicotine-1_S3_TTCCAATCATCTTTCA-1	False	False	False	False	False	True	False
batch4nicotine-1_S3_TTCCAATGTACGACAG-1	False	False	False	False	False	False	False
batch4nicotine-1_S3_TTCCAATGTAGAATAC-1	False	True	False	False	False	False	False
batch4nicotine-1_S3_TTCCAATGTAGGAGGG-1	False	False	False	False	False	False	False
batch4nicotine-1_S3_TTCCAATGTGACCGAA-1	False	True	False	False	False	True	False
batch4nicotine-1_S3_TTCCAATGTGGTTTGT-1	False	True	False	False	False	True	False
batch4nicotine-1_S3_TTCCAATGTGTTCCAA-1	False	False	False	False	True	False	False
batch4nicotine-1_S3_TTCCAATGTTCCTAAG-1	True	True	True	True	True	True	True
batch4nicotine-1_S3_TTCCAATTCAGGAACG-1	False	False	False	False	False	False	False
batch4nicotine-1_S3_TTCCAATTCGCATAGT-1	False	False	False	False	False	False	False
batch4nicotine-1_S3_TTCCAATTCGCTGCGA-1	False	True	False	False	False	False	False
batch4nicotine-1_S3_TTCCAATTCGTGGCTG-1	True	False	False	False	False	False	False
batch4nicotine-1_S3_TTCCACGAGAGGATGA-1	False	False	False	False	True	False	False
batch4nicotine-1_S3_TTCCACGAGCTCTGTA-1	False	False	False	False	False	False	False
batch4nicotine-1_S3_TTCCACGAGCTCTTCC-1	False	True	False	False	False	True	False
batch4nicotine-1_S3_TTCCACGAGGACAAGA-1	False	False	False	False	False	False	False
batch4nicotine-1_S3_TTCCACGAGGTTAAAC-1	False	True	False	False	False	True	False
batch4nicotine-1_S3_TTCCACGAGGTTGACG-1	True	False	False	False	False	False	False
batch4nicotine-1_S3_TTCCACGCAGACCCGT-1	False	False	False	False	False	False	False
batch4nicotine-1_S3_TTCCACGCAGACGGAT-1	True	False	False	False	False	False	False
batch4nicotine-1_S3_TTCCACGCAGCATCTA-1	False	False	False	False	False	False	False
batch4nicotine-1_S3_TTCCACGCAGGTTTAC-1	False	False	False	False	False	False	False
batch4nicotine-1_S3_TTCCACGCATCTGTTT-1	False	False	False	False	False	False	False
batch4nicotine-1_S3_TTCCACGCATGGACAG-1	False	True	False	False	False	False	False
batch4nicotine-1_S3_TTCCACGCATGGGATG-1	False	True	False	False	False	False	False
batch4nicotine-1_S3_TTCCACGCATTGGGAG-1	False	True	False	False	False	False	False
batch4nicotine-1_S3_TTCCACGGTATTGCCA-1	False	False	False	False	False	False	False
batch4nicotine-1_S3_TTCCACGGTCCACACG-1	False	False	False	False	False	False	False
batch4nicotine-1_S3_TTCCACGGTCCGGTCA-1	False	True	False	False	False	False	False
batch4nicotine-1_S3_TTCCACGGTGCGCTCA-1	False	True	False	False	False	False	False
batch4nicotine-1_S3_TTCCACGGTGGAAGTC-1	False	True	False	False	False	True	False
batch4nicotine-1_S3_TTCCACGGTTAGGGAC-1	False	False	False	False	False	False	False
batch4nicotine-1_S3_TTCCACGGTTCCCACT-1	False	False	False	False	True	False	False
batch4nicotine-1_S3_TTCCACGGTTTCTTAC-1	False	True	False	False	False	False	False
batch4nicotine-1_S3_TTCCACGTCATACGAC-1	False	True	False	False	False	True	False
batch4nicotine-1_S3_TTCCACGTCCAATCCC-1	False	False	False	False	True	False	True
batch4nicotine-1_S3_TTCCACGTCCTACACC-1	False	False	False	False	False	False	False
batch4nicotine-1_S3_TTCCACGTCCTCACGT-1	False	False	False	False	False	False	False
batch4nicotine-1_S3_TTCCACGTCCTGTAAG-1	False	False	False	False	False	False	False
batch4nicotine-1_S3_TTCCACGTCGCCGAAC-1	False	True	False	False	False	False	False
batch4nicotine-1_S3_TTCCACGTCGCCTCTA-1	False	False	False	False	False	False	False
batch4nicotine-1_S3_TTCCACGTCGGCGATC-1	False	True	False	False	False	True	False
batch4nicotine-1_S3_TTCCACGTCTCTGACC-1	True	False	False	False	False	False	False
batch4nicotine-1_S3_TTCCGGTAGAACAAGG-1	False	False	False	False	False	False	False
batch4nicotine-1_S3_TTCCGGTAGACCTGGA-1	False	True	False	False	False	False	False
batch4nicotine-1_S3_TTCCGGTAGATGACAT-1	False	True	False	True	True	True	False
batch4nicotine-1_S3_TTCCGGTAGCACCGTC-1	True	False	False	False	False	False	False
batch4nicotine-1_S3_TTCCGGTAGCCACAAG-1	False	True	False	False	False	False	False
batch4nicotine-1_S3_TTCCGGTAGCCATATC-1	True	False	False	False	False	False	False
batch4nicotine-1_S3_TTCCGGTAGGGACACT-1	False	False	False	False	False	False	False
batch4nicotine-1_S3_TTCCGGTAGTTGCCCG-1	False	False	False	False	False	False	False
batch4nicotine-1_S3_TTCCGGTAGTTGTCGT-1	False	True	False	False	False	False	False
batch4nicotine-1_S3_TTCCGGTCAAGTGTCT-1	False	False	False	False	False	False	False
batch4nicotine-1_S3_TTCCGGTCACCGCTGA-1	False	True	False	False	False	False	False
batch4nicotine-1_S3_TTCCGGTCACGACAAG-1	False	True	False	False	False	False	False
batch4nicotine-1_S3_TTCCGGTCACGATTCA-1	False	True	False	False	False	True	False
batch4nicotine-1_S3_TTCCGGTCAGTCGGAA-1	False	True	False	False	False	True	False
batch4nicotine-1_S3_TTCCGGTGTCAGCTTA-1	False	False	False	False	False	False	False
batch4nicotine-1_S3_TTCCGGTGTGTCCATA-1	False	True	False	False	False	False	False
batch4nicotine-1_S3_TTCCGGTGTTCGTTCC-1	False	True	False	False	False	True	False
batch4nicotine-1_S3_TTCCGGTGTTTACTTC-1	False	False	True	False	False	False	False
batch4nicotine-1_S3_TTCCGGTTCAAGCGTT-1	False	False	False	False	False	False	False
batch4nicotine-1_S3_TTCCGGTTCGGCTCTT-1	False	True	False	False	False	True	False
batch4nicotine-1_S3_TTCCGGTTCTCTGACC-1	True	False	False	False	False	False	False
batch4nicotine-1_S3_TTCCGGTTCTTGGTGA-1	False	False	False	False	False	False	False
batch4nicotine-1_S3_TTCCGTGAGACCCGCT-1	True	False	False	False	False	False	False
batch4nicotine-1_S3_TTCCGTGAGCGCGTTC-1	False	False	False	False	False	False	False
batch4nicotine-1_S3_TTCCGTGAGCTACTAC-1	False	True	False	False	False	False	False
batch4nicotine-1_S3_TTCCGTGAGCTTCATG-1	False	False	False	False	False	False	False
batch4nicotine-1_S3_TTCCGTGAGGTTCCGC-1	False	False	False	False	True	False	True
batch4nicotine-1_S3_TTCCGTGAGTTGGAGC-1	False	False	False	False	False	False	False
batch4nicotine-1_S3_TTCCGTGCACAGTGAG-1	False	False	False	False	False	False	False
batch4nicotine-1_S3_TTCCGTGCACCCAAGC-1	False	True	False	False	False	False	False
batch4nicotine-1_S3_TTCCGTGCACCGTGCA-1	False	False	False	False	False	False	False
batch4nicotine-1_S3_TTCCGTGCACGGTAGA-1	False	False	False	False	False	False	False
batch4nicotine-1_S3_TTCCGTGCAGAGTAAT-1	False	True	False	False	False	True	False
batch4nicotine-1_S3_TTCCGTGCATCAGTCA-1	True	False	False	False	False	False	False
batch4nicotine-1_S3_TTCCGTGCATTGACTG-1	False	True	False	False	False	False	False
batch4nicotine-1_S3_TTCCGTGGTAAGGCCA-1	False	False	False	False	True	False	True
batch4nicotine-1_S3_TTCCGTGGTAATTGGA-1	False	False	False	False	False	False	False
batch4nicotine-1_S3_TTCCGTGGTCAAAGAT-1	True	False	False	False	False	False	False
batch4nicotine-1_S3_TTCCGTGGTCCATACA-1	False	True	False	False	False	True	False
batch4nicotine-1_S3_TTCCGTGGTGTATCCA-1	True	False	False	False	False	False	False
batch4nicotine-1_S3_TTCCGTGGTTATTCCT-1	False	True	False	False	False	True	False
batch4nicotine-1_S3_TTCCGTGGTTCGGCCA-1	False	False	False	False	False	False	False
batch4nicotine-1_S3_TTCCGTGGTTTCCAAG-1	False	True	False	False	False	True	False
batch4nicotine-1_S3_TTCCGTGTCACATCAG-1	False	False	False	False	False	True	False
batch4nicotine-1_S3_TTCCGTGTCAGACATC-1	False	False	False	False	False	False	False
batch4nicotine-1_S3_TTCCGTGTCATCTATC-1	False	False	False	False	False	False	False
batch4nicotine-1_S3_TTCCGTGTCCAGGACC-1	False	True	False	False	False	False	False
batch4nicotine-1_S3_TTCCGTGTCGGCAGTC-1	False	True	False	False	False	True	False
batch4nicotine-1_S3_TTCCGTGTCTTTCTAG-1	False	True	False	False	False	False	False
batch4nicotine-1_S3_TTCCTAAAGACTCATC-1	False	True	False	False	False	False	False
batch4nicotine-1_S3_TTCCTAAAGAGAGTTT-1	False	True	False	False	False	False	False
batch4nicotine-1_S3_TTCCTAAAGCTGACAG-1	False	True	False	False	False	True	False
batch4nicotine-1_S3_TTCCTAAAGGAAACGA-1	True	False	False	False	False	False	False
batch4nicotine-1_S3_TTCCTAAAGGTATAGT-1	False	False	True	False	False	False	False
batch4nicotine-1_S3_TTCCTAACAAAGGAGA-1	False	False	False	False	True	False	True
batch4nicotine-1_S3_TTCCTAACAAATAGCA-1	False	True	False	False	False	True	False
batch4nicotine-1_S3_TTCCTAACAAATCAAG-1	False	True	False	False	False	False	False
batch4nicotine-1_S3_TTCCTAACACAATGTC-1	False	True	False	False	False	True	False
batch4nicotine-1_S3_TTCCTAACACCTTCCA-1	True	False	False	False	False	False	False
batch4nicotine-1_S3_TTCCTAACACGCACCA-1	True	False	False	False	False	False	False
batch4nicotine-1_S3_TTCCTAAGTCTAGGCC-1	False	True	False	False	False	False	False
batch4nicotine-1_S3_TTCCTAAGTGACAACG-1	False	True	False	False	False	True	False
batch4nicotine-1_S3_TTCCTAAGTGCCTATA-1	False	False	False	False	False	False	False
batch4nicotine-1_S3_TTCCTAAGTTCGATTG-1	False	False	True	False	False	False	False
batch4nicotine-1_S3_TTCCTAAGTTTACCAG-1	False	False	False	False	False	False	False
batch4nicotine-1_S3_TTCCTAAGTTTGGGTT-1	False	True	False	False	False	True	False
batch4nicotine-1_S3_TTCCTAATCAAGCTTG-1	False	False	False	False	False	False	False
batch4nicotine-1_S3_TTCCTAATCACGAACT-1	False	False	True	False	False	False	False
batch4nicotine-1_S3_TTCCTAATCACTACTT-1	True	False	False	False	False	False	False
batch4nicotine-1_S3_TTCCTAATCATTTACC-1	True	False	False	False	False	False	False
batch4nicotine-1_S3_TTCCTAATCCATGATG-1	False	True	False	False	False	False	False
batch4nicotine-1_S3_TTCCTAATCGATACAC-1	True	False	False	False	False	False	False
batch4nicotine-1_S3_TTCCTAATCGTCCTCA-1	False	True	False	False	False	False	False
batch4nicotine-1_S3_TTCCTAATCGTGCACG-1	False	False	False	False	False	False	False
batch4nicotine-1_S3_TTCCTAATCTCGAGTA-1	False	False	False	False	False	False	False
batch4nicotine-1_S3_TTCCTAATCTCTCGAC-1	False	False	False	False	False	False	False
batch4nicotine-1_S3_TTCCTCTAGGAATGTT-1	False	False	False	False	True	False	True
batch4nicotine-1_S3_TTCCTCTAGGACAAGA-1	False	True	False	False	False	True	False
batch4nicotine-1_S3_TTCCTCTAGTTCCGTA-1	False	True	False	False	False	True	False
batch4nicotine-1_S3_TTCCTCTAGTTTGGCT-1	False	False	False	False	False	False	False
batch4nicotine-1_S3_TTCCTCTCAATGCTCA-1	False	False	False	False	False	False	False
batch4nicotine-1_S3_TTCCTCTCACACTGGC-1	False	True	False	False	False	False	False
batch4nicotine-1_S3_TTCCTCTCACAGTACT-1	False	False	False	False	True	False	True
batch4nicotine-1_S3_TTCCTCTCACATATGC-1	False	False	False	False	False	False	False
batch4nicotine-1_S3_TTCCTCTCAGCCATTA-1	False	True	False	False	False	True	False
batch4nicotine-1_S3_TTCCTCTCAGGTGACA-1	False	True	False	False	False	False	False
batch4nicotine-1_S3_TTCCTCTGTAACACCT-1	False	True	False	False	False	True	False
batch4nicotine-1_S3_TTCCTCTGTATTCTCT-1	False	False	False	False	False	False	False
batch4nicotine-1_S3_TTCCTCTGTGGCAACA-1	False	True	False	False	False	False	False
batch4nicotine-1_S3_TTCCTCTGTGTACATC-1	False	True	False	False	False	False	False
batch4nicotine-1_S3_TTCCTCTGTTAAACAG-1	False	True	False	False	False	True	False
batch4nicotine-1_S3_TTCCTCTGTTAAGGGC-1	False	True	False	False	False	True	False
batch4nicotine-1_S3_TTCCTCTGTTCCGCTT-1	False	False	False	False	True	False	False
batch4nicotine-1_S3_TTCCTCTGTTCTCGTC-1	False	False	False	False	False	False	False
batch4nicotine-1_S3_TTCCTCTGTTGCTCCT-1	False	True	False	False	False	True	False
batch4nicotine-1_S3_TTCCTCTTCAAATAGG-1	False	True	False	False	False	True	False
batch4nicotine-1_S3_TTCCTCTTCTATCGCC-1	False	True	False	False	False	False	False
batch4nicotine-1_S3_TTCCTCTTCTCCGATC-1	False	True	False	False	False	True	False
batch4nicotine-1_S3_TTCCTCTTCTCCTACG-1	False	False	True	False	False	False	False
batch4nicotine-1_S3_TTCCTCTTCTCGCTTG-1	False	True	False	False	False	True	False
batch4nicotine-1_S3_TTCCTTCAGACCAAGC-1	False	False	False	False	False	False	False
batch4nicotine-1_S3_TTCCTTCAGATTTGCC-1	False	True	False	False	False	True	False
batch4nicotine-1_S3_TTCCTTCCAAGTGGTG-1	False	False	False	False	False	False	False
batch4nicotine-1_S3_TTCCTTCCAATCGCGC-1	False	False	False	False	False	False	False
batch4nicotine-1_S3_TTCCTTCCAGACCTGC-1	False	True	False	False	False	False	False
batch4nicotine-1_S3_TTCCTTCGTAATCAGA-1	False	True	False	False	False	False	False
batch4nicotine-1_S3_TTCCTTCGTACAAGTA-1	False	True	False	False	False	False	False
batch4nicotine-1_S3_TTCCTTCGTACGTTCA-1	False	False	False	True	True	False	False
batch4nicotine-1_S3_TTCCTTCGTAGAATAC-1	False	True	False	False	True	False	False
batch4nicotine-1_S3_TTCCTTCGTCCGGTCA-1	False	True	False	False	False	False	False
batch4nicotine-1_S3_TTCCTTCGTCTCCCTA-1	False	False	False	False	True	False	False
batch4nicotine-1_S3_TTCCTTCGTCTGTGCG-1	False	False	False	False	False	False	False
batch4nicotine-1_S3_TTCCTTCGTGCTGATT-1	False	False	False	False	False	False	False
batch4nicotine-1_S3_TTCCTTCGTGTCATCA-1	False	False	False	False	False	False	False
batch4nicotine-1_S3_TTCCTTCGTTAAACCC-1	False	True	False	False	False	False	False
batch4nicotine-1_S3_TTCCTTCGTTAAAGTG-1	False	True	False	False	False	False	False
batch4nicotine-1_S3_TTCCTTCGTTAGGGTG-1	False	False	False	False	True	False	True
batch4nicotine-1_S3_TTCCTTCGTTCACCGG-1	False	True	False	False	False	False	False
batch4nicotine-1_S3_TTCCTTCGTTTCGCTC-1	False	True	False	False	False	True	False
batch4nicotine-1_S3_TTCCTTCTCAGTGTTG-1	False	True	False	False	False	True	False
batch4nicotine-1_S3_TTCCTTCTCCAACCAA-1	False	True	False	False	False	False	False
batch4nicotine-1_S3_TTCCTTCTCGCTAAAC-1	False	False	False	False	False	False	False
batch4nicotine-1_S3_TTCCTTCTCTCGGTAA-1	False	True	False	False	False	False	False
batch4nicotine-1_S3_TTCCTTCTCTCTGCTG-1	False	True	False	False	False	True	False
batch4nicotine-1_S3_TTCCTTCTCTCTTCAA-1	False	False	False	False	False	False	False
batch4nicotine-1_S3_TTCCTTCTCTGAGCAT-1	False	True	False	False	False	False	False
batch4nicotine-1_S3_TTCGATTAGACCAGAC-1	False	True	False	False	False	True	False
batch4nicotine-1_S3_TTCGATTAGACCAGCA-1	True	False	False	False	False	False	False
batch4nicotine-1_S3_TTCGATTAGATTGCGG-1	False	True	False	False	False	False	False
batch4nicotine-1_S3_TTCGATTAGCTGTCCG-1	False	False	False	False	False	False	False
batch4nicotine-1_S3_TTCGATTAGGACAACC-1	False	False	False	False	True	False	False
batch4nicotine-1_S3_TTCGATTAGTCTGGTT-1	False	True	False	False	False	True	False
batch4nicotine-1_S3_TTCGATTCACAAATGA-1	True	False	False	False	False	False	False
batch4nicotine-1_S3_TTCGATTCACCCTTGT-1	False	False	False	False	False	False	False
batch4nicotine-1_S3_TTCGATTCAGACCGCT-1	True	False	False	False	False	False	False
batch4nicotine-1_S3_TTCGATTCAGCTCCTT-1	False	True	False	False	False	False	False
batch4nicotine-1_S3_TTCGATTCAGGCGATA-1	False	True	False	False	False	False	False
batch4nicotine-1_S3_TTCGATTCAGGTGGAT-1	False	True	False	False	False	True	False
batch4nicotine-1_S3_TTCGATTCATGGCGCT-1	False	True	False	False	False	False	False
batch4nicotine-1_S3_TTCGATTCATGGGCAA-1	False	True	False	False	False	False	False
batch4nicotine-1_S3_TTCGATTCATGTGACT-1	False	False	False	False	False	False	False
batch4nicotine-1_S3_TTCGATTGTATGATCC-1	False	False	False	False	False	False	False
batch4nicotine-1_S3_TTCGATTGTCAAGCGA-1	False	True	False	False	False	False	False
batch4nicotine-1_S3_TTCGATTGTCAGGTGA-1	False	True	False	False	False	False	False
batch4nicotine-1_S3_TTCGATTGTCGTATTG-1	False	True	False	False	False	True	False
batch4nicotine-1_S3_TTCGATTGTTAGGCCC-1	False	False	False	False	False	False	False
batch4nicotine-1_S3_TTCGATTGTTCCCAAA-1	False	True	False	False	False	False	False
batch4nicotine-1_S3_TTCGATTTCATCCTGC-1	False	False	False	False	False	False	False
batch4nicotine-1_S3_TTCGATTTCCGTAATG-1	False	True	False	False	False	False	False
batch4nicotine-1_S3_TTCGATTTCGAAGCCC-1	False	False	False	False	False	False	False
batch4nicotine-1_S3_TTCGATTTCGCAACAT-1	False	True	False	False	False	False	False
batch4nicotine-1_S3_TTCGATTTCTACACTT-1	False	False	False	False	True	False	False
batch4nicotine-1_S3_TTCGATTTCTCGTCAC-1	False	True	False	False	False	False	False
batch4nicotine-1_S3_TTCGATTTCTCTCTAA-1	False	True	False	False	False	True	False
batch4nicotine-1_S3_TTCGATTTCTGTGCTC-1	False	True	False	False	False	True	False
batch4nicotine-1_S3_TTCGCTGAGGAAAGTG-1	False	True	False	False	False	False	False
batch4nicotine-1_S3_TTCGCTGAGGAACGAA-1	True	False	False	False	False	False	False
batch4nicotine-1_S3_TTCGCTGAGGTCGTGA-1	False	True	False	False	False	False	False
batch4nicotine-1_S3_TTCGCTGAGTAAACTG-1	False	False	False	False	True	False	False
batch4nicotine-1_S3_TTCGCTGCAAAGGTTA-1	False	True	False	False	False	False	False
batch4nicotine-1_S3_TTCGCTGCAACGGGTA-1	False	True	False	False	False	False	False
batch4nicotine-1_S3_TTCGCTGCAACTCCCT-1	False	True	False	False	False	False	False
batch4nicotine-1_S3_TTCGCTGCACACTTAG-1	False	True	False	False	False	True	False
batch4nicotine-1_S3_TTCGCTGCACAGCTTA-1	False	False	False	False	False	False	False
batch4nicotine-1_S3_TTCGCTGCAGCGCGTT-1	False	False	False	False	False	False	False
batch4nicotine-1_S3_TTCGCTGCATATCGGT-1	True	False	False	False	False	False	False
batch4nicotine-1_S3_TTCGCTGCATCTCCCA-1	False	False	False	False	False	False	False
batch4nicotine-1_S3_TTCGCTGGTACCAGAG-1	False	False	True	False	False	False	False
batch4nicotine-1_S3_TTCGCTGGTACCGTCG-1	False	True	False	False	False	True	False
batch4nicotine-1_S3_TTCGCTGGTAGGTCAG-1	False	True	False	False	False	False	False
batch4nicotine-1_S3_TTCGCTGGTCAGTCTA-1	False	False	False	False	False	False	False
batch4nicotine-1_S3_TTCGCTGGTCCGGCAT-1	False	True	False	False	False	False	False
batch4nicotine-1_S3_TTCGCTGGTCGACTGC-1	False	False	False	False	False	False	False
batch4nicotine-1_S3_TTCGCTGGTCGTATGT-1	False	False	False	False	False	False	False
batch4nicotine-1_S3_TTCGCTGGTCTTACAG-1	False	False	False	False	False	False	False
batch4nicotine-1_S3_TTCGCTGGTGGCAACA-1	False	False	False	False	True	False	False
batch4nicotine-1_S3_TTCGCTGGTTCTTGCC-1	False	False	False	True	False	False	False
batch4nicotine-1_S3_TTCGCTGTCGCAAGAG-1	False	True	False	False	False	True	False
batch4nicotine-1_S3_TTCGCTGTCTAGGCAT-1	True	False	False	False	False	False	False
batch4nicotine-1_S3_TTCGCTGTCTCGAGTA-1	False	True	False	False	False	True	False
batch4nicotine-1_S3_TTCGCTGTCTTGGGCG-1	False	True	False	False	False	True	False
batch4nicotine-1_S3_TTCGGTCAGACCTTTG-1	False	True	False	False	False	False	False
batch4nicotine-1_S3_TTCGGTCAGAGCAGAA-1	False	False	False	False	False	False	False
batch4nicotine-1_S3_TTCGGTCAGCAATAGT-1	False	False	False	False	False	False	False
batch4nicotine-1_S3_TTCGGTCAGGAATCGC-1	False	False	False	False	False	False	False
batch4nicotine-1_S3_TTCGGTCAGGAATGTT-1	False	False	False	False	False	False	False
batch4nicotine-1_S3_TTCGGTCAGTGATAGT-1	False	True	False	False	False	False	False
batch4nicotine-1_S3_TTCGGTCCAAGAGTTA-1	False	False	False	False	False	False	False
batch4nicotine-1_S3_TTCGGTCCAATCCTTT-1	False	False	False	False	True	False	False
batch4nicotine-1_S3_TTCGGTCCACCCGTAG-1	False	True	False	False	False	False	False
batch4nicotine-1_S3_TTCGGTCCACTAACCA-1	False	True	False	False	False	False	False
batch4nicotine-1_S3_TTCGGTCCACTGAGGA-1	True	False	False	False	False	False	False
batch4nicotine-1_S3_TTCGGTCCACTGGCGT-1	True	False	False	False	False	False	False
batch4nicotine-1_S3_TTCGGTCGTAGCGCTC-1	False	True	False	False	False	True	False
batch4nicotine-1_S3_TTCGGTCGTCGCTTAA-1	False	False	False	False	False	False	False
batch4nicotine-1_S3_TTCGGTCTCACGACTA-1	False	False	True	False	False	False	False
batch4nicotine-1_S3_TTCGGTCTCAGCGCGT-1	True	False	False	False	False	False	False
batch4nicotine-1_S3_TTCGGTCTCCATAAGC-1	False	True	False	False	False	False	False
batch4nicotine-1_S3_TTCGGTCTCGAACACT-1	False	True	False	False	False	True	False
batch4nicotine-1_S3_TTCGGTCTCGCATGAT-1	False	False	False	False	False	False	False
batch4nicotine-1_S3_TTCGGTCTCGTAGGAG-1	False	False	False	False	False	False	False
batch4nicotine-1_S3_TTCGGTCTCTATTCGT-1	False	False	False	False	False	False	False
batch4nicotine-1_S3_TTCGGTCTCTGGCCGA-1	False	True	False	False	False	False	False
batch4nicotine-1_S3_TTCTAACAGACAACTA-1	False	False	False	False	False	False	False
batch4nicotine-1_S3_TTCTAACAGACCAAGC-1	False	True	False	False	False	False	False
batch4nicotine-1_S3_TTCTAACAGAGCTTTC-1	False	False	False	False	False	False	False
batch4nicotine-1_S3_TTCTAACAGCAGCCTC-1	False	False	False	True	True	False	True
batch4nicotine-1_S3_TTCTAACAGCCACTCG-1	False	True	False	False	False	True	False
batch4nicotine-1_S3_TTCTAACAGCCTGACC-1	False	False	False	False	False	False	False
batch4nicotine-1_S3_TTCTAACAGCGTTGTT-1	False	True	False	False	False	True	False
batch4nicotine-1_S3_TTCTAACAGCTAAACA-1	True	False	False	False	False	False	False
batch4nicotine-1_S3_TTCTAACAGGACACTG-1	False	True	False	False	False	False	False
batch4nicotine-1_S3_TTCTAACAGGTACTGG-1	False	False	False	False	False	False	False
batch4nicotine-1_S3_TTCTAACAGGTCATTC-1	False	False	False	False	False	False	False
batch4nicotine-1_S3_TTCTAACAGTATGCAA-1	False	False	False	False	False	False	False
batch4nicotine-1_S3_TTCTAACAGTTCCATG-1	False	True	False	False	False	True	False
batch4nicotine-1_S3_TTCTAACCAAGAGGTC-1	False	True	False	False	False	True	False
batch4nicotine-1_S3_TTCTAACCAATCAGCT-1	False	False	False	False	True	False	False
batch4nicotine-1_S3_TTCTAACCACGACAAG-1	True	False	False	False	False	False	False
batch4nicotine-1_S3_TTCTAACCAGTCAGTT-1	True	False	False	False	False	False	False
batch4nicotine-1_S3_TTCTAACCATCAGCTA-1	False	False	False	False	False	False	False
batch4nicotine-1_S3_TTCTAACCATCATCCC-1	False	True	False	False	False	False	False
batch4nicotine-1_S3_TTCTAACCATGTTCGA-1	False	True	False	False	False	False	False
batch4nicotine-1_S3_TTCTAACCATTAGGAA-1	False	True	False	False	False	True	False
batch4nicotine-1_S3_TTCTAACCATTGCCGG-1	True	False	False	False	False	False	False
batch4nicotine-1_S3_TTCTAACGTAACGGTG-1	False	True	False	False	False	False	False
batch4nicotine-1_S3_TTCTAACGTAGCACAG-1	False	True	False	False	False	True	False
batch4nicotine-1_S3_TTCTAACGTCCGGATC-1	False	True	False	False	False	True	False
batch4nicotine-1_S3_TTCTAACGTGGTTTAC-1	False	False	False	False	False	False	False
batch4nicotine-1_S3_TTCTAACTCAAAGGAT-1	False	False	False	False	True	False	True
batch4nicotine-1_S3_TTCTAACTCGCCACTT-1	False	True	False	False	False	False	False
batch4nicotine-1_S3_TTCTAACTCGTAGGGA-1	False	False	False	False	False	False	False
batch4nicotine-1_S3_TTCTAACTCTAGCAAC-1	False	True	False	False	False	True	False
batch4nicotine-1_S3_TTCTAACTCTCCCATG-1	False	True	False	False	False	False	False
batch4nicotine-1_S3_TTCTAACTCTCGAACA-1	False	True	False	False	False	True	False
batch4nicotine-1_S3_TTCTAACTCTTAGCCC-1	False	True	False	False	False	False	False
batch4nicotine-1_S3_TTCTAGTAGAATTGTG-1	False	True	False	False	False	False	False
batch4nicotine-1_S3_TTCTAGTAGACCATAA-1	False	True	False	False	False	True	False
batch4nicotine-1_S3_TTCTAGTAGACTCATC-1	False	True	False	False	False	False	False
batch4nicotine-1_S3_TTCTAGTAGAGGATGA-1	False	False	True	False	False	False	False
batch4nicotine-1_S3_TTCTAGTAGCCGCTTG-1	True	False	False	False	False	False	False
batch4nicotine-1_S3_TTCTAGTAGGTTGTTC-1	False	False	False	False	False	False	False
batch4nicotine-1_S3_TTCTAGTAGTCTCCTC-1	False	True	False	False	False	False	False
batch4nicotine-1_S3_TTCTAGTAGTCTTGGT-1	False	True	False	False	False	True	False
batch4nicotine-1_S3_TTCTAGTCAACTGTGT-1	False	False	False	True	True	False	False
batch4nicotine-1_S3_TTCTAGTCAAGGACAC-1	False	True	False	False	False	False	False
batch4nicotine-1_S3_TTCTAGTCAAGGAGTC-1	False	True	False	False	False	False	False
batch4nicotine-1_S3_TTCTAGTCACGACGAA-1	False	False	False	False	True	False	True
batch4nicotine-1_S3_TTCTAGTCAGCCATTA-1	False	True	False	False	False	False	False
batch4nicotine-1_S3_TTCTAGTCATAACAGA-1	False	False	False	False	False	False	False
batch4nicotine-1_S3_TTCTAGTCATCACCAA-1	False	False	False	False	False	False	False
batch4nicotine-1_S3_TTCTAGTCATCACGGC-1	False	True	False	False	False	False	False
batch4nicotine-1_S3_TTCTAGTGTAACCCGC-1	False	False	False	False	False	False	False
batch4nicotine-1_S3_TTCTAGTGTACTCCCT-1	False	True	False	False	False	False	False
batch4nicotine-1_S3_TTCTAGTGTAGGAGTC-1	True	False	False	False	False	False	False
batch4nicotine-1_S3_TTCTAGTGTAGTGCGA-1	False	False	True	False	False	False	False
batch4nicotine-1_S3_TTCTAGTGTATCGTGT-1	False	False	False	False	False	False	False
batch4nicotine-1_S3_TTCTAGTGTCATTCCC-1	False	False	False	False	False	False	False
batch4nicotine-1_S3_TTCTAGTGTCTTCCGT-1	False	True	False	False	False	True	False
batch4nicotine-1_S3_TTCTAGTGTGCTTCAA-1	True	False	False	False	False	False	False
batch4nicotine-1_S3_TTCTAGTGTTAAGGAT-1	False	True	False	False	False	False	False
batch4nicotine-1_S3_TTCTAGTGTTATCTGG-1	False	False	False	False	False	False	False
batch4nicotine-1_S3_TTCTAGTGTTGAATCC-1	True	False	False	False	False	False	False
batch4nicotine-1_S3_TTCTAGTGTTGTTGTG-1	False	False	False	False	False	False	False
batch4nicotine-1_S3_TTCTAGTGTTTGCCGG-1	False	False	False	False	False	False	False
batch4nicotine-1_S3_TTCTAGTTCCATCCGT-1	False	False	False	False	False	False	False
batch4nicotine-1_S3_TTCTAGTTCGATGCTA-1	False	False	False	False	False	False	False
batch4nicotine-1_S3_TTCTAGTTCGGCATAT-1	False	True	False	False	False	False	False
batch4nicotine-1_S3_TTCTAGTTCTCTAAGG-1	False	False	False	False	False	False	False
batch4nicotine-1_S3_TTCTAGTTCTGACAGT-1	False	True	False	False	False	False	False
batch4nicotine-1_S3_TTCTCTCAGATTACCC-1	False	True	False	False	False	False	False
batch4nicotine-1_S3_TTCTCTCAGCTAAACA-1	False	True	False	False	False	False	False
batch4nicotine-1_S3_TTCTCTCAGGAATGTT-1	False	False	False	False	False	False	False
batch4nicotine-1_S3_TTCTCTCAGGAGGGTG-1	False	True	False	False	False	True	False
batch4nicotine-1_S3_TTCTCTCAGTAACGTA-1	False	True	False	False	False	True	False
batch4nicotine-1_S3_TTCTCTCAGTCACACT-1	False	False	False	False	False	False	False
batch4nicotine-1_S3_TTCTCTCAGTTTCGGT-1	False	False	False	False	False	False	False
batch4nicotine-1_S3_TTCTCTCCAATTGAGA-1	False	True	False	False	False	False	False
batch4nicotine-1_S3_TTCTCTCCAGCGTGAA-1	False	True	False	False	False	False	False
batch4nicotine-1_S3_TTCTCTCCATAGCACT-1	False	True	False	False	False	False	False
batch4nicotine-1_S3_TTCTCTCCATGGCACC-1	False	True	False	False	False	True	False
batch4nicotine-1_S3_TTCTCTCCATTGAGCT-1	False	False	False	False	False	False	False
batch4nicotine-1_S3_TTCTCTCCATTGGATC-1	False	True	False	False	False	False	False
batch4nicotine-1_S3_TTCTCTCGTACTGTTG-1	False	False	False	False	False	False	False
batch4nicotine-1_S3_TTCTCTCGTCAAATCC-1	False	True	False	False	False	True	False
batch4nicotine-1_S3_TTCTCTCGTCCCGTGA-1	False	False	False	False	False	False	False
batch4nicotine-1_S3_TTCTCTCGTGCAGATG-1	True	False	False	False	False	False	False
batch4nicotine-1_S3_TTCTCTCGTGCTTATG-1	False	True	False	False	False	False	False
batch4nicotine-1_S3_TTCTCTCGTTATCCAG-1	False	True	False	False	False	False	False
batch4nicotine-1_S3_TTCTCTCGTTATCTTC-1	False	True	False	False	False	True	False
batch4nicotine-1_S3_TTCTCTCTCGCAGATT-1	False	True	False	False	False	False	False
batch4nicotine-1_S3_TTCTCTCTCGCCAGTG-1	False	True	False	False	False	True	False
batch4nicotine-1_S3_TTCTCTCTCGGCTGTG-1	False	True	False	False	False	False	False
batch4nicotine-1_S3_TTCTCTCTCTCGACGG-1	False	False	False	False	False	False	False
batch4nicotine-1_S3_TTCTCTCTCTGCACCT-1	False	True	False	False	False	False	False
batch4nicotine-1_S3_TTCTGTAAGATGGCGT-1	False	False	False	False	True	False	False
batch4nicotine-1_S3_TTCTGTAAGCAGATAT-1	False	False	True	False	False	False	False
batch4nicotine-1_S3_TTCTGTAAGGCCTAGA-1	False	True	False	False	False	True	False
batch4nicotine-1_S3_TTCTGTAAGTGCACCC-1	False	True	False	False	False	False	False
batch4nicotine-1_S3_TTCTGTAAGTTAGAAC-1	False	False	True	False	False	False	False
batch4nicotine-1_S3_TTCTGTACACAGTGAG-1	True	False	False	False	False	False	False
batch4nicotine-1_S3_TTCTGTACACCGCTGA-1	True	True	True	True	True	True	True
batch4nicotine-1_S3_TTCTGTACACCGGAAA-1	False	False	False	False	False	False	False
batch4nicotine-1_S3_TTCTGTACACGGTAGA-1	False	True	False	False	False	True	False
batch4nicotine-1_S3_TTCTGTACACTTGACA-1	False	False	False	False	False	False	False
batch4nicotine-1_S3_TTCTGTACATGACTTG-1	False	False	True	False	False	False	False
batch4nicotine-1_S3_TTCTGTACATGCAGGA-1	False	False	False	False	True	False	True
batch4nicotine-1_S3_TTCTGTAGTACTTGTG-1	False	False	True	False	False	False	False
batch4nicotine-1_S3_TTCTGTAGTAGCTAAA-1	True	False	False	False	False	False	False
batch4nicotine-1_S3_TTCTGTAGTATCGTTG-1	False	True	False	False	False	False	False
batch4nicotine-1_S3_TTCTGTAGTCGAATTC-1	False	False	False	False	True	False	False
batch4nicotine-1_S3_TTCTGTAGTCGCGTTG-1	False	True	False	False	False	False	False
batch4nicotine-1_S3_TTCTGTAGTGAGATTA-1	False	True	False	False	False	False	False
batch4nicotine-1_S3_TTCTGTAGTTCGGGTC-1	False	False	False	False	True	False	False
batch4nicotine-1_S3_TTCTGTATCCGTAGTA-1	False	True	False	False	False	False	False
batch4nicotine-1_S3_TTCTGTATCCGTATGA-1	False	True	False	False	False	True	False
batch4nicotine-1_S3_TTCTGTATCGAACGGA-1	False	True	False	False	False	True	False
batch4nicotine-1_S3_TTCTTCCAGACGCATG-1	False	True	False	False	False	False	False
batch4nicotine-1_S3_TTCTTCCAGCAGGTCA-1	True	False	False	False	False	False	False
batch4nicotine-1_S3_TTCTTCCAGCTCGACC-1	False	False	False	True	False	False	False
batch4nicotine-1_S3_TTCTTCCAGGTCGACA-1	False	True	False	True	True	False	False
batch4nicotine-1_S3_TTCTTCCAGTTGAATG-1	False	False	False	False	False	False	False
batch4nicotine-1_S3_TTCTTCCCAAGACTGG-1	True	False	False	False	False	False	False
batch4nicotine-1_S3_TTCTTCCCACTCTCGT-1	False	False	False	False	False	False	False
batch4nicotine-1_S3_TTCTTCCCAGCTGTAT-1	False	False	True	False	False	False	False
batch4nicotine-1_S3_TTCTTCCCAGTAACAA-1	False	True	False	False	False	False	False
batch4nicotine-1_S3_TTCTTCCGTCATACCA-1	False	False	False	False	True	False	False
batch4nicotine-1_S3_TTCTTCCGTCTGTTAG-1	False	False	False	False	False	False	False
batch4nicotine-1_S3_TTCTTCCGTTTACTGG-1	False	False	True	False	False	False	False
batch4nicotine-1_S3_TTCTTCCGTTTGGAAA-1	True	False	False	False	False	False	False
batch4nicotine-1_S3_TTCTTCCTCAGACTGT-1	False	False	False	False	False	False	False
batch4nicotine-1_S3_TTCTTCCTCATCACCC-1	False	False	False	False	False	False	False
batch4nicotine-1_S3_TTCTTCCTCTCGGGAC-1	False	True	False	False	False	True	False
batch4nicotine-1_S3_TTCTTGAAGAGGTCGT-1	False	True	False	False	False	False	False
batch4nicotine-1_S3_TTCTTGAAGGATGCGT-1	False	False	False	False	False	False	False
batch4nicotine-1_S3_TTCTTGAAGGCTCAAG-1	True	False	False	False	False	False	False
batch4nicotine-1_S3_TTCTTGAAGGTAGACC-1	False	True	False	False	False	True	False
batch4nicotine-1_S3_TTCTTGAAGTACAACA-1	False	False	True	False	False	False	False
batch4nicotine-1_S3_TTCTTGACACGAAGAC-1	False	False	False	False	False	False	False
batch4nicotine-1_S3_TTCTTGACACTTGGCG-1	False	False	False	False	False	False	False
batch4nicotine-1_S3_TTCTTGACAGAAGCTG-1	False	False	False	False	False	False	False
batch4nicotine-1_S3_TTCTTGACAGCTACAT-1	False	False	False	False	True	False	False
batch4nicotine-1_S3_TTCTTGACAGTCAGTT-1	False	False	False	False	False	False	False
batch4nicotine-1_S3_TTCTTGACAGTTAGGG-1	False	True	False	False	False	True	False
batch4nicotine-1_S3_TTCTTGAGTCCCTGTT-1	False	False	False	False	False	False	False
batch4nicotine-1_S3_TTCTTGAGTCTACGTA-1	False	True	False	False	False	True	False
batch4nicotine-1_S3_TTCTTGAGTCTCCCTA-1	False	False	False	False	False	False	False
batch4nicotine-1_S3_TTCTTGAGTTGTTGCA-1	False	False	False	False	True	False	False
batch4nicotine-1_S3_TTCTTGATCATAGAGA-1	False	True	False	False	False	False	False
batch4nicotine-1_S3_TTCTTGATCATTCACT-1	False	True	False	False	False	True	False
batch4nicotine-1_S3_TTCTTGATCCATCGTC-1	False	True	False	False	False	True	False
batch4nicotine-1_S3_TTCTTGATCTCAGAAC-1	False	False	False	False	True	False	True
batch4nicotine-1_S3_TTCTTGATCTCAGTCC-1	False	False	False	False	True	False	False
batch4nicotine-1_S3_TTCTTGATCTTTCCGG-1	False	False	False	False	False	False	False
batch4nicotine-1_S3_TTGAACGAGAACGCGT-1	False	True	False	False	False	False	False
batch4nicotine-1_S3_TTGAACGAGAGTTCGG-1	False	True	False	False	False	False	False
batch4nicotine-1_S3_TTGAACGAGCCTGAAG-1	False	False	False	False	False	False	False
batch4nicotine-1_S3_TTGAACGAGGAGTACC-1	False	True	False	False	False	True	False
batch4nicotine-1_S3_TTGAACGAGGGCCAAT-1	False	True	False	False	False	True	False
batch4nicotine-1_S3_TTGAACGAGGTGCATG-1	False	True	False	False	False	False	False
batch4nicotine-1_S3_TTGAACGAGTAGAATC-1	False	True	False	False	False	True	False
batch4nicotine-1_S3_TTGAACGAGTCATCCA-1	False	False	False	False	False	False	False
batch4nicotine-1_S3_TTGAACGAGTTCATCG-1	False	True	False	False	False	False	False
batch4nicotine-1_S3_TTGAACGAGTTGTCGT-1	False	False	False	False	False	False	False
batch4nicotine-1_S3_TTGAACGCAAGGTCAG-1	False	False	False	False	False	False	False
batch4nicotine-1_S3_TTGAACGCACAACATC-1	False	True	False	False	False	False	False
batch4nicotine-1_S3_TTGAACGCACCATAAC-1	False	False	False	False	False	False	False
batch4nicotine-1_S3_TTGAACGCACTACTTT-1	False	False	False	True	False	False	False
batch4nicotine-1_S3_TTGAACGCAGCTTCGG-1	False	True	False	False	False	True	False
batch4nicotine-1_S3_TTGAACGCAGGTCCGT-1	False	False	False	False	False	False	False
batch4nicotine-1_S3_TTGAACGCATCGGATT-1	False	False	False	False	False	False	False
batch4nicotine-1_S3_TTGAACGGTAATACCC-1	False	True	False	False	False	True	False
batch4nicotine-1_S3_TTGAACGGTATAGCTC-1	False	False	False	False	False	False	False
batch4nicotine-1_S3_TTGAACGGTCATGGCC-1	False	True	False	False	False	True	False
batch4nicotine-1_S3_TTGAACGGTCCAGCAC-1	False	True	False	False	False	False	False
batch4nicotine-1_S3_TTGAACGGTCCGACGT-1	False	True	False	False	False	True	False
batch4nicotine-1_S3_TTGAACGGTGGTAATA-1	False	False	False	False	False	False	False
batch4nicotine-1_S3_TTGAACGGTGTAGTGG-1	False	False	True	False	False	False	False
batch4nicotine-1_S3_TTGAACGGTGTGTACT-1	True	False	False	False	False	False	False
batch4nicotine-1_S3_TTGAACGGTTAGCGGA-1	False	True	False	False	False	True	False
batch4nicotine-1_S3_TTGAACGTCACTTGGA-1	False	False	False	False	False	False	False
batch4nicotine-1_S3_TTGAACGTCCTTCAGC-1	False	True	False	False	False	False	False
batch4nicotine-1_S3_TTGAACGTCTGTCCCA-1	False	False	False	False	False	False	False
batch4nicotine-1_S3_TTGACCCAGACGGATC-1	False	True	False	False	False	True	False
batch4nicotine-1_S3_TTGACCCAGCACACAG-1	True	False	False	False	False	False	False
batch4nicotine-1_S3_TTGACCCAGCCGGAAT-1	False	False	True	False	False	False	False
batch4nicotine-1_S3_TTGACCCAGCGGTAGT-1	False	False	False	False	False	False	False
batch4nicotine-1_S3_TTGACCCAGCGTGTCC-1	False	False	False	False	False	False	False
batch4nicotine-1_S3_TTGACCCAGGCTAGCA-1	False	False	True	False	False	False	False
batch4nicotine-1_S3_TTGACCCAGGGTGGGA-1	False	True	False	False	False	False	False
batch4nicotine-1_S3_TTGACCCCAAAGCACG-1	False	False	False	False	False	False	True
batch4nicotine-1_S3_TTGACCCCAACCTATG-1	False	True	False	False	False	False	False
batch4nicotine-1_S3_TTGACCCCAAGACCTT-1	False	True	False	False	False	False	False
batch4nicotine-1_S3_TTGACCCCACAAATGA-1	False	True	False	False	False	True	False
batch4nicotine-1_S3_TTGACCCCACGTTGGC-1	False	True	False	False	False	False	False
batch4nicotine-1_S3_TTGACCCCACTTACAG-1	False	False	False	False	False	False	False
batch4nicotine-1_S3_TTGACCCCAGTCAACT-1	False	True	False	False	False	False	False
batch4nicotine-1_S3_TTGACCCGTCCCAAAT-1	False	False	False	False	False	False	False
batch4nicotine-1_S3_TTGACCCGTGTCATTG-1	False	True	False	False	False	True	False
batch4nicotine-1_S3_TTGACCCGTTCAGCGC-1	False	False	True	False	False	False	False
batch4nicotine-1_S3_TTGACCCTCAAAGAAC-1	False	False	False	False	False	False	False
batch4nicotine-1_S3_TTGACCCTCAAGCTTG-1	False	True	False	False	False	True	False
batch4nicotine-1_S3_TTGACCCTCAGGAAAT-1	False	True	False	False	False	False	False
batch4nicotine-1_S3_TTGACCCTCAGGACGA-1	False	False	False	False	False	False	False
batch4nicotine-1_S3_TTGACCCTCATTGTTC-1	False	False	False	False	False	False	False
batch4nicotine-1_S3_TTGACCCTCCCATTCG-1	False	True	False	False	False	True	False
batch4nicotine-1_S3_TTGACCCTCCGTGGGT-1	False	True	False	False	False	False	False
batch4nicotine-1_S3_TTGACCCTCGAAGCAG-1	False	False	False	False	False	False	False
batch4nicotine-1_S3_TTGACCCTCGCAGTTA-1	False	False	True	False	False	False	False
batch4nicotine-1_S3_TTGACCCTCTAGGCAT-1	False	True	False	False	False	False	False
batch4nicotine-1_S3_TTGACCCTCTATCGCC-1	False	False	False	False	False	False	False
batch4nicotine-1_S3_TTGACCCTCTCACGAA-1	False	True	False	False	False	True	False
batch4nicotine-1_S3_TTGAGTGAGAAAGTCT-1	False	False	False	False	False	False	False
batch4nicotine-1_S3_TTGAGTGAGACAAGCC-1	False	True	False	False	False	False	False
batch4nicotine-1_S3_TTGAGTGAGCCGCACT-1	False	False	False	False	False	False	False
batch4nicotine-1_S3_TTGAGTGAGCCTCACG-1	True	False	False	False	False	False	False
batch4nicotine-1_S3_TTGAGTGAGCTCCCTT-1	False	True	False	False	False	False	False
batch4nicotine-1_S3_TTGAGTGAGCTGCCAC-1	False	False	False	True	True	False	True
batch4nicotine-1_S3_TTGAGTGAGGATTTCC-1	True	True	False	False	True	False	False
batch4nicotine-1_S3_TTGAGTGAGGGTGAAA-1	False	False	True	False	False	False	False
batch4nicotine-1_S3_TTGAGTGAGTCTGTAC-1	False	True	False	False	False	True	False
batch4nicotine-1_S3_TTGAGTGAGTGGGAAA-1	False	False	False	False	False	False	False
batch4nicotine-1_S3_TTGAGTGCACAGAGAC-1	False	True	False	False	False	True	False
batch4nicotine-1_S3_TTGAGTGCACGATAGG-1	True	False	False	False	False	False	False
batch4nicotine-1_S3_TTGAGTGCACTAGGCC-1	False	False	False	False	False	False	False
batch4nicotine-1_S3_TTGAGTGCACTTCCTG-1	False	True	False	False	False	False	False
batch4nicotine-1_S3_TTGAGTGCATACGCAT-1	False	False	False	False	False	False	False
batch4nicotine-1_S3_TTGAGTGCATATTCGG-1	False	True	False	False	False	False	False
batch4nicotine-1_S3_TTGAGTGCATCCTATT-1	False	True	False	False	False	True	False
batch4nicotine-1_S3_TTGAGTGCATGTGTCA-1	False	False	False	False	False	False	False
batch4nicotine-1_S3_TTGAGTGGTAAGATTG-1	False	False	False	False	False	False	False
batch4nicotine-1_S3_TTGAGTGGTCGCAACC-1	False	False	False	False	False	True	False
batch4nicotine-1_S3_TTGAGTGGTGAATGAT-1	False	True	False	False	False	True	False
batch4nicotine-1_S3_TTGAGTGGTGACTGAG-1	False	True	False	False	False	True	False
batch4nicotine-1_S3_TTGAGTGGTGCCCGTA-1	False	True	False	False	False	False	False
batch4nicotine-1_S3_TTGAGTGGTGTTAGCT-1	True	False	False	False	False	False	False
batch4nicotine-1_S3_TTGAGTGGTTCTCGTC-1	False	True	False	False	False	True	False
batch4nicotine-1_S3_TTGAGTGTCACGGTCG-1	False	True	False	False	False	False	False
batch4nicotine-1_S3_TTGAGTGTCAGAGCGA-1	False	True	False	False	False	True	False
batch4nicotine-1_S3_TTGAGTGTCAGTGTGT-1	False	True	False	False	False	False	False
batch4nicotine-1_S3_TTGAGTGTCATCGGGC-1	False	False	False	False	False	False	False
batch4nicotine-1_S3_TTGAGTGTCCACACCT-1	False	False	False	False	False	False	False
batch4nicotine-1_S3_TTGAGTGTCCAGCTCT-1	False	True	False	False	False	False	False
batch4nicotine-1_S3_TTGAGTGTCCATCGTC-1	False	True	False	False	False	False	False
batch4nicotine-1_S3_TTGAGTGTCCTCTCTT-1	False	False	False	False	False	False	False
batch4nicotine-1_S3_TTGAGTGTCGGTGAAG-1	True	False	False	False	False	False	False
batch4nicotine-1_S3_TTGAGTGTCGGTGTAT-1	False	True	False	False	False	True	False
batch4nicotine-1_S3_TTGAGTGTCTACTGCC-1	False	False	False	False	False	False	False
batch4nicotine-1_S3_TTGAGTGTCTAGAGCT-1	False	True	False	False	False	False	False
batch4nicotine-1_S3_TTGAGTGTCTGGAGAG-1	False	True	False	False	False	False	False
batch4nicotine-1_S3_TTGATGGAGAAACTAC-1	False	True	False	False	False	False	False
batch4nicotine-1_S3_TTGATGGAGAGCAGAA-1	False	False	False	False	False	False	False
batch4nicotine-1_S3_TTGATGGAGCATGCGA-1	False	True	False	False	False	True	False
batch4nicotine-1_S3_TTGATGGAGCGTACAG-1	False	True	False	True	True	False	False
batch4nicotine-1_S3_TTGATGGAGGAATGTT-1	False	True	False	False	False	True	False
batch4nicotine-1_S3_TTGATGGAGTATAGGT-1	False	True	False	False	False	True	False
batch4nicotine-1_S3_TTGATGGAGTGAATAC-1	False	False	False	False	False	False	False
batch4nicotine-1_S3_TTGATGGCAACGGTAG-1	False	False	True	False	False	False	False
batch4nicotine-1_S3_TTGATGGCACAATGAA-1	False	True	False	False	False	True	False
batch4nicotine-1_S3_TTGATGGCACCTGCAG-1	False	True	False	False	False	False	False
batch4nicotine-1_S3_TTGATGGCACCTTCCA-1	False	False	False	False	False	False	False
batch4nicotine-1_S3_TTGATGGCACTTCTCG-1	False	False	False	False	False	False	False
batch4nicotine-1_S3_TTGATGGCAGCTGAGA-1	False	False	True	False	False	False	False
batch4nicotine-1_S3_TTGATGGCATAGAAAC-1	False	True	False	False	False	True	False
batch4nicotine-1_S3_TTGATGGCATCGTGCG-1	False	True	False	False	False	True	False
batch4nicotine-1_S3_TTGATGGGTAAGTTAG-1	False	False	False	False	False	False	False
batch4nicotine-1_S3_TTGATGGGTATTAAGG-1	False	False	False	False	True	False	False
batch4nicotine-1_S3_TTGATGGGTGACAGGT-1	False	False	False	False	False	False	False
batch4nicotine-1_S3_TTGATGGGTGTTCCTC-1	False	True	False	False	False	True	False
batch4nicotine-1_S3_TTGATGGGTGTTTCTT-1	False	True	False	False	False	False	False
batch4nicotine-1_S3_TTGATGGGTTAGAGTA-1	False	False	False	False	False	False	False
batch4nicotine-1_S3_TTGATGGGTTATAGAG-1	False	False	False	False	False	False	False
batch4nicotine-1_S3_TTGATGGTCAAACGAA-1	False	False	True	False	False	False	False
batch4nicotine-1_S3_TTGATGGTCAACTGGT-1	False	False	False	False	False	False	False
batch4nicotine-1_S3_TTGATGGTCACCTCTG-1	False	False	True	False	False	False	False
batch4nicotine-1_S3_TTGATGGTCACGTAGT-1	False	False	True	False	False	False	False
batch4nicotine-1_S3_TTGATGGTCAGCGTCG-1	False	False	False	False	False	False	False
batch4nicotine-1_S3_TTGATGGTCATGCATG-1	False	False	False	False	False	False	False
batch4nicotine-1_S3_TTGATGGTCCCGAGTG-1	False	True	False	False	False	False	False
batch4nicotine-1_S3_TTGATGGTCCGATTAG-1	False	True	False	False	False	True	False
batch4nicotine-1_S3_TTGATGGTCGCCAATA-1	False	True	False	False	False	False	False
batch4nicotine-1_S3_TTGATGGTCTAGTTCT-1	False	True	False	False	False	False	False
batch4nicotine-1_S3_TTGATGGTCTTCGTGC-1	False	False	False	False	False	False	False
batch4nicotine-1_S3_TTGCATTAGAGTGGCT-1	True	False	False	False	False	False	False
batch4nicotine-1_S3_TTGCATTAGCGACTGA-1	True	False	False	False	False	False	False
batch4nicotine-1_S3_TTGCATTAGCTCGACC-1	False	True	False	False	False	False	False
batch4nicotine-1_S3_TTGCATTAGCTCGGCT-1	False	True	False	False	False	True	False
batch4nicotine-1_S3_TTGCATTAGGGCGAGA-1	False	True	False	False	False	True	False
batch4nicotine-1_S3_TTGCATTAGTTTAGGA-1	True	False	False	False	False	False	False
batch4nicotine-1_S3_TTGCATTCAAGGTCAG-1	False	True	False	False	False	True	False
batch4nicotine-1_S3_TTGCATTCAATACCCA-1	False	False	True	False	False	False	False
batch4nicotine-1_S3_TTGCATTCACCAATTG-1	True	True	True	True	True	True	True
batch4nicotine-1_S3_TTGCATTCACGACGTC-1	False	True	False	False	False	False	False
batch4nicotine-1_S3_TTGCATTCACGGCCAT-1	True	False	False	False	False	False	False
batch4nicotine-1_S3_TTGCATTCACTTTAGG-1	False	True	False	False	False	False	False
batch4nicotine-1_S3_TTGCATTCAGCTCGGT-1	False	True	False	False	False	False	False
batch4nicotine-1_S3_TTGCATTCAGTGTACT-1	False	False	False	False	False	False	False
batch4nicotine-1_S3_TTGCATTCATCCGAGC-1	False	True	False	False	False	False	False
batch4nicotine-1_S3_TTGCATTGTATTTCCT-1	False	True	False	False	False	True	False
batch4nicotine-1_S3_TTGCATTGTCAGATTC-1	False	False	False	False	False	False	False
batch4nicotine-1_S3_TTGCATTGTCTCCCTA-1	False	True	False	False	False	False	False
batch4nicotine-1_S3_TTGCATTGTGACCGTC-1	True	False	False	False	False	False	False
batch4nicotine-1_S3_TTGCATTGTGCCTGAC-1	False	False	False	False	False	False	False
batch4nicotine-1_S3_TTGCATTGTGCTCCGA-1	False	True	False	False	False	True	False
batch4nicotine-1_S3_TTGCATTGTTATGTGC-1	False	False	False	False	False	False	False
batch4nicotine-1_S3_TTGCATTGTTGTCTAG-1	False	True	False	False	False	True	False
batch4nicotine-1_S3_TTGCATTTCCTCAGGG-1	False	False	False	False	False	False	False
batch4nicotine-1_S3_TTGCATTTCGTTTACT-1	False	False	False	False	False	False	False
batch4nicotine-1_S3_TTGCATTTCTCCTGTG-1	False	True	False	False	False	False	False
batch4nicotine-1_S3_TTGCCTGAGACTCTTG-1	False	True	False	False	False	True	False
batch4nicotine-1_S3_TTGCCTGAGCTACAAA-1	False	True	False	False	False	True	False
batch4nicotine-1_S3_TTGCCTGAGCTTCTAG-1	False	True	False	False	False	True	False
batch4nicotine-1_S3_TTGCCTGAGCTTTCTT-1	False	False	False	False	False	False	False
batch4nicotine-1_S3_TTGCCTGAGGGTGGGA-1	False	True	False	False	False	False	False
batch4nicotine-1_S3_TTGCCTGAGTAAGGGA-1	False	True	False	False	False	True	False
batch4nicotine-1_S3_TTGCCTGCAAGTCATC-1	True	False	False	False	False	False	False
batch4nicotine-1_S3_TTGCCTGCAATGAGCG-1	False	True	False	False	False	False	False
batch4nicotine-1_S3_TTGCCTGCACGGCGTT-1	True	False	False	False	False	False	False
batch4nicotine-1_S3_TTGCCTGCAGAAATCA-1	False	False	False	False	False	False	False
batch4nicotine-1_S3_TTGCCTGCAGAGAGGG-1	False	False	True	False	False	False	False
batch4nicotine-1_S3_TTGCCTGCAGATCCTA-1	False	False	False	False	False	False	False
batch4nicotine-1_S3_TTGCCTGGTATGCGGA-1	False	False	False	False	False	False	False
batch4nicotine-1_S3_TTGCCTGGTCTAACTG-1	False	False	False	False	True	False	True
batch4nicotine-1_S3_TTGCCTGGTGAGTGAC-1	False	True	False	False	False	True	False
batch4nicotine-1_S3_TTGCCTGGTGGCTCTG-1	False	False	False	False	False	False	False
batch4nicotine-1_S3_TTGCCTGGTGTCCTAA-1	False	False	False	False	False	False	False
batch4nicotine-1_S3_TTGCCTGGTTCGGTAT-1	False	False	False	False	False	False	False
batch4nicotine-1_S3_TTGCCTGGTTGGTACT-1	False	False	False	False	False	False	False
batch4nicotine-1_S3_TTGCCTGGTTTCGATG-1	False	False	False	False	False	False	False
batch4nicotine-1_S3_TTGCCTGGTTTGTTGG-1	False	False	False	False	False	False	False
batch4nicotine-1_S3_TTGCCTGTCCCATTTA-1	True	False	False	False	False	False	False
batch4nicotine-1_S3_TTGCCTGTCCTACTGC-1	False	False	False	False	True	False	True
batch4nicotine-1_S3_TTGCCTGTCGAGATGG-1	False	False	False	False	False	False	False
batch4nicotine-1_S3_TTGCCTGTCGCACGAC-1	False	True	False	False	False	False	False
batch4nicotine-1_S3_TTGCCTGTCGGTGAAG-1	False	True	False	False	False	False	False
batch4nicotine-1_S3_TTGCCTGTCGTTCCCA-1	True	False	False	False	False	False	False
batch4nicotine-1_S3_TTGCCTGTCTCTGCCA-1	False	False	True	False	False	False	False
batch4nicotine-1_S3_TTGCCTGTCTGGTCAA-1	False	True	False	False	False	False	False
batch4nicotine-1_S3_TTGCGTCAGCACTAAA-1	False	False	True	False	False	False	False
batch4nicotine-1_S3_TTGCGTCAGCGCCCAT-1	True	False	False	False	False	False	False
batch4nicotine-1_S3_TTGCGTCAGCTATCCA-1	False	False	False	False	False	False	False
batch4nicotine-1_S3_TTGCGTCAGGGCAGGA-1	False	False	False	False	False	False	False
batch4nicotine-1_S3_TTGCGTCAGGTAGTAT-1	False	True	False	False	False	True	False
batch4nicotine-1_S3_TTGCGTCAGGTCATCT-1	False	False	False	False	False	False	False
batch4nicotine-1_S3_TTGCGTCAGTAGCCAG-1	False	True	False	False	False	False	False
batch4nicotine-1_S3_TTGCGTCAGTTGTACC-1	False	True	False	False	False	True	False
batch4nicotine-1_S3_TTGCGTCCAACCGTGC-1	True	True	True	True	True	True	True
batch4nicotine-1_S3_TTGCGTCCAACGATTC-1	False	False	False	False	False	False	False
batch4nicotine-1_S3_TTGCGTCCAATCTCGA-1	False	True	False	False	False	False	False
batch4nicotine-1_S3_TTGCGTCCATGACTCA-1	False	True	False	False	False	True	False
batch4nicotine-1_S3_TTGCGTCGTAAGTTAG-1	False	True	False	False	False	True	False
batch4nicotine-1_S3_TTGCGTCGTACCCACG-1	False	True	False	False	False	True	False
batch4nicotine-1_S3_TTGCGTCGTCACTCAA-1	True	False	False	False	False	False	False
batch4nicotine-1_S3_TTGCGTCGTCTGGTTA-1	False	False	False	False	False	False	False
batch4nicotine-1_S3_TTGCGTCGTCTGTTAG-1	False	False	True	False	False	False	False
batch4nicotine-1_S3_TTGCGTCGTTGTGCCG-1	False	False	False	False	False	False	False
batch4nicotine-1_S3_TTGCGTCTCAATCTTC-1	False	False	True	False	False	False	False
batch4nicotine-1_S3_TTGCGTCTCCCGTTCA-1	False	False	False	False	False	False	False
batch4nicotine-1_S3_TTGCGTCTCCCTCTAG-1	False	True	False	False	False	False	False
batch4nicotine-1_S3_TTGCGTCTCGAACACT-1	False	False	False	False	False	False	False
batch4nicotine-1_S3_TTGCGTCTCGGAATGG-1	False	True	False	False	False	False	False
batch4nicotine-1_S3_TTGCGTCTCGTACCTC-1	False	False	True	False	False	False	False
batch4nicotine-1_S3_TTGCGTCTCTTTGCGC-1	False	True	False	False	False	True	False
batch4nicotine-1_S3_TTGCTGCAGAACTTCC-1	False	True	False	False	False	True	False
batch4nicotine-1_S3_TTGCTGCAGACGAAGA-1	False	False	True	False	False	False	False
batch4nicotine-1_S3_TTGCTGCAGCACTCGC-1	False	True	False	False	False	True	False
batch4nicotine-1_S3_TTGCTGCAGCAGATAT-1	False	False	True	False	False	False	False
batch4nicotine-1_S3_TTGCTGCAGGTCCTGC-1	False	True	False	False	False	False	False
batch4nicotine-1_S3_TTGCTGCAGTGCCTCG-1	False	False	False	False	False	False	False
batch4nicotine-1_S3_TTGCTGCAGTTGCCTA-1	False	True	False	False	False	True	False
batch4nicotine-1_S3_TTGCTGCAGTTTGCTG-1	False	False	False	False	False	False	False
batch4nicotine-1_S3_TTGCTGCCAAAGCACG-1	False	True	False	False	False	True	False
batch4nicotine-1_S3_TTGCTGCCAAATACAG-1	False	False	False	False	False	False	False
batch4nicotine-1_S3_TTGCTGCCACAATGAA-1	False	False	False	False	False	False	False
batch4nicotine-1_S3_TTGCTGCCACACTTAG-1	False	False	False	False	False	False	False
batch4nicotine-1_S3_TTGCTGCCACGCTTAA-1	False	False	False	False	True	False	False
batch4nicotine-1_S3_TTGCTGCCACGGTGAA-1	False	True	False	False	False	True	False
batch4nicotine-1_S3_TTGCTGCCAGGCACAA-1	False	False	True	False	False	False	False
batch4nicotine-1_S3_TTGCTGCCATTGTCGA-1	False	True	False	False	False	False	False
batch4nicotine-1_S3_TTGCTGCGTAGAGACC-1	False	False	False	False	False	False	False
batch4nicotine-1_S3_TTGCTGCGTATCCTCC-1	False	True	False	False	False	False	False
batch4nicotine-1_S3_TTGCTGCGTCCAGCCA-1	False	True	False	False	False	False	False
batch4nicotine-1_S3_TTGCTGCGTCCGGTCA-1	True	False	False	False	False	False	False
batch4nicotine-1_S3_TTGCTGCGTCTTCCGT-1	False	False	False	False	False	False	False
batch4nicotine-1_S3_TTGCTGCGTGCAGGAT-1	True	False	False	False	False	False	False
batch4nicotine-1_S3_TTGCTGCGTGCCGTTG-1	True	False	False	False	False	False	False
batch4nicotine-1_S3_TTGCTGCGTGTCTTCC-1	True	False	False	False	False	False	False
batch4nicotine-1_S3_TTGCTGCGTTGAGAGC-1	False	False	True	False	False	False	False
batch4nicotine-1_S3_TTGCTGCTCAATGCAC-1	False	False	False	False	False	False	False
batch4nicotine-1_S3_TTGCTGCTCGGTAGAG-1	False	False	False	False	True	False	False
batch4nicotine-1_S3_TTGCTGCTCGGTCGAC-1	False	True	False	False	False	True	False
batch4nicotine-1_S3_TTGCTGCTCTATTGTC-1	False	True	False	False	False	False	False
batch4nicotine-1_S3_TTGCTGCTCTCGGGAC-1	False	False	False	False	False	False	False
batch4nicotine-1_S3_TTGCTGCTCTCTCTAA-1	False	True	False	False	False	True	False
batch4nicotine-1_S3_TTGGATGAGATACATG-1	False	False	False	False	False	False	False
batch4nicotine-1_S3_TTGGATGAGCACTCCG-1	False	True	False	False	False	False	False
batch4nicotine-1_S3_TTGGATGAGCGTCAAG-1	False	False	False	False	False	False	False
batch4nicotine-1_S3_TTGGATGAGGGAGGCA-1	False	True	False	False	False	True	False
batch4nicotine-1_S3_TTGGATGCAAAGCGTG-1	False	False	False	False	False	False	False
batch4nicotine-1_S3_TTGGATGCAACACTAC-1	False	True	False	False	False	False	False
batch4nicotine-1_S3_TTGGATGCATAACTCG-1	False	False	False	False	False	False	False
batch4nicotine-1_S3_TTGGATGCATCATTTC-1	True	False	False	False	False	False	False
batch4nicotine-1_S3_TTGGATGGTACTGGGA-1	False	False	False	False	False	False	False
batch4nicotine-1_S3_TTGGATGGTGGCCTCA-1	False	False	False	False	False	False	False
batch4nicotine-1_S3_TTGGATGGTGGTAACG-1	False	False	False	False	False	False	False
batch4nicotine-1_S3_TTGGATGGTGTTCCTC-1	False	False	False	False	False	False	False
batch4nicotine-1_S3_TTGGATGGTTAGAAGT-1	False	True	False	False	False	False	False
batch4nicotine-1_S3_TTGGATGGTTCCACGG-1	False	True	False	False	False	True	False
batch4nicotine-1_S3_TTGGATGGTTGGGACA-1	False	False	False	False	False	False	False
batch4nicotine-1_S3_TTGGATGTCAAAGCCT-1	False	False	False	False	True	False	False
batch4nicotine-1_S3_TTGGATGTCCATGAGT-1	False	True	False	False	False	True	False
batch4nicotine-1_S3_TTGGATGTCCGCTTAC-1	False	True	False	False	False	True	False
batch4nicotine-1_S3_TTGGATGTCTAAGAAG-1	False	False	True	False	False	False	False
batch4nicotine-1_S3_TTGGATGTCTCCAAGA-1	False	True	False	False	False	False	False
batch4nicotine-1_S3_TTGGATGTCTGGGCAC-1	False	False	False	False	False	False	False
batch4nicotine-1_S3_TTGGATGTCTTGGCTC-1	False	False	True	False	False	False	False
batch4nicotine-1_S3_TTGGGATAGAAACTGT-1	False	True	False	False	False	True	False
batch4nicotine-1_S3_TTGGGATAGACTTGTC-1	False	False	True	False	False	False	False
batch4nicotine-1_S3_TTGGGATAGCTCTTCC-1	False	True	False	False	False	False	False
batch4nicotine-1_S3_TTGGGATAGTACTGGG-1	False	False	True	False	False	False	False
batch4nicotine-1_S3_TTGGGATAGTTTCGAC-1	True	False	False	False	False	False	False
batch4nicotine-1_S3_TTGGGATCAACTCGTA-1	False	False	True	False	False	False	False
batch4nicotine-1_S3_TTGGGATCACCCTAGG-1	True	True	True	True	True	True	True
batch4nicotine-1_S3_TTGGGATCAGTAGTTC-1	False	False	True	False	False	False	False
batch4nicotine-1_S3_TTGGGATCATCCGAGC-1	False	False	False	False	True	False	False
batch4nicotine-1_S3_TTGGGATGTACGACTT-1	True	False	False	False	False	False	False
batch4nicotine-1_S3_TTGGGATGTCACCGCA-1	True	False	False	False	False	False	False
batch4nicotine-1_S3_TTGGGATGTCCTACGG-1	True	False	False	False	False	False	False
batch4nicotine-1_S3_TTGGGATGTCGCGGTT-1	False	False	False	False	False	False	False
batch4nicotine-1_S3_TTGGGATGTGAGCCAA-1	False	False	False	False	False	False	False
batch4nicotine-1_S3_TTGGGATGTGCGTCGT-1	False	True	False	False	False	True	False
batch4nicotine-1_S3_TTGGGATGTGTCATTG-1	False	False	False	False	True	False	True
batch4nicotine-1_S3_TTGGGATGTTCTCAGA-1	False	False	False	False	True	False	False
batch4nicotine-1_S3_TTGGGATGTTGGACCC-1	False	False	False	False	False	False	False
batch4nicotine-1_S3_TTGGGATGTTTAAGGA-1	False	False	True	False	False	False	False
batch4nicotine-1_S3_TTGGGATTCAAGTTGC-1	False	True	False	False	False	False	False
batch4nicotine-1_S3_TTGGGATTCAGGGATG-1	False	False	False	False	False	False	False
batch4nicotine-1_S3_TTGGGATTCCACTAGA-1	False	True	False	False	False	True	False
batch4nicotine-1_S3_TTGGGATTCCCATTCG-1	False	False	False	False	False	False	False
batch4nicotine-1_S3_TTGGGATTCGGCCAAC-1	True	False	False	False	False	False	False
batch4nicotine-1_S3_TTGGGATTCTGGACTA-1	False	False	False	False	False	False	False
batch4nicotine-1_S3_TTGGGCGAGACGCCAA-1	False	False	False	False	False	False	False
batch4nicotine-1_S3_TTGGGCGAGCCGGAAT-1	False	False	False	False	False	False	False
batch4nicotine-1_S3_TTGGGCGAGCTAAGTA-1	False	True	False	False	False	False	False
batch4nicotine-1_S3_TTGGGCGAGGCGTTGA-1	False	False	True	False	False	False	False
batch4nicotine-1_S3_TTGGGCGAGTAGCTCT-1	False	True	False	False	False	False	False
batch4nicotine-1_S3_TTGGGCGAGTCGGCCT-1	False	False	False	False	False	False	False
batch4nicotine-1_S3_TTGGGCGCAAGCGCTC-1	False	True	False	False	False	False	False
batch4nicotine-1_S3_TTGGGCGCAAGTATCC-1	False	False	False	False	True	False	False
batch4nicotine-1_S3_TTGGGCGCAATGAAAC-1	False	True	False	False	False	False	False
batch4nicotine-1_S3_TTGGGCGCAATTGCTG-1	False	True	False	False	False	False	False
batch4nicotine-1_S3_TTGGGCGCACGTTGGC-1	False	True	False	False	False	True	False
batch4nicotine-1_S3_TTGGGCGGTAACATCC-1	False	False	False	False	False	False	False
batch4nicotine-1_S3_TTGGGCGGTACGAGCA-1	False	True	False	False	False	True	False
batch4nicotine-1_S3_TTGGGCGGTACGTAGG-1	False	False	False	True	True	False	True
batch4nicotine-1_S3_TTGGGCGGTATTCTCT-1	False	False	True	False	False	False	False
batch4nicotine-1_S3_TTGGGCGGTGTTCGTA-1	False	True	False	False	False	True	False
batch4nicotine-1_S3_TTGGGCGTCCATTCGC-1	False	False	True	False	False	False	False
batch4nicotine-1_S3_TTGGGCGTCGCATAGT-1	False	True	False	False	False	False	False
batch4nicotine-1_S3_TTGGGCGTCGTAGGAG-1	False	False	False	False	False	False	False
batch4nicotine-1_S3_TTGGGCGTCGTCGATA-1	False	False	True	False	False	False	False
batch4nicotine-1_S3_TTGGGCGTCTGAGTCA-1	False	True	False	False	False	True	False
batch4nicotine-1_S3_TTGGGCGTCTGGACCG-1	False	False	False	False	False	False	False
batch4nicotine-1_S3_TTGGGCGTCTGTACAG-1	False	True	False	False	False	False	False
batch4nicotine-1_S3_TTGGGTAAGACTTAAG-1	False	False	True	False	False	False	False
batch4nicotine-1_S3_TTGGGTAAGCCTCATA-1	False	False	False	False	False	False	False
batch4nicotine-1_S3_TTGGGTAAGCTGGCCT-1	False	False	True	False	False	False	False
batch4nicotine-1_S3_TTGGGTAAGTACTCGT-1	False	False	False	False	False	False	False
batch4nicotine-1_S3_TTGGGTAAGTCTCTGA-1	False	False	False	False	True	False	False
batch4nicotine-1_S3_TTGGGTAAGTTGTAAG-1	False	False	False	False	False	False	False
batch4nicotine-1_S3_TTGGGTACAAATGAGT-1	False	True	False	False	False	False	False
batch4nicotine-1_S3_TTGGGTACAACGATCT-1	True	False	False	False	False	False	False
batch4nicotine-1_S3_TTGGGTACACACCGCA-1	False	False	False	False	True	False	True
batch4nicotine-1_S3_TTGGGTACACGTCGTG-1	True	False	False	False	True	False	False
batch4nicotine-1_S3_TTGGGTACACTACCCT-1	True	False	False	False	False	False	False
batch4nicotine-1_S3_TTGGGTACACTGGATT-1	False	True	False	False	False	True	False
batch4nicotine-1_S3_TTGGGTACACTTGGCG-1	False	True	False	False	False	True	False
batch4nicotine-1_S3_TTGGGTACAGCGGTTC-1	False	True	False	False	False	False	False
batch4nicotine-1_S3_TTGGGTAGTAACGCGA-1	False	True	False	False	False	False	False
batch4nicotine-1_S3_TTGGGTAGTCACGCTG-1	False	True	False	False	False	True	False
batch4nicotine-1_S3_TTGGGTAGTCCTGTCT-1	False	False	False	False	False	False	False
batch4nicotine-1_S3_TTGGGTAGTGAATTAG-1	False	False	False	False	False	False	False
batch4nicotine-1_S3_TTGGGTAGTGTAGCAG-1	False	False	False	False	False	False	False
batch4nicotine-1_S3_TTGGGTATCAAGCCTA-1	False	False	False	False	False	False	False
batch4nicotine-1_S3_TTGGGTATCACTACGA-1	False	True	False	False	False	False	False
batch4nicotine-1_S3_TTGGGTATCAGCCTCT-1	False	False	False	False	True	False	False
batch4nicotine-1_S3_TTGGGTATCGGTGTTA-1	False	True	False	False	False	True	False
batch4nicotine-1_S3_TTGGGTATCTTGAACG-1	False	False	False	False	False	False	False
batch4nicotine-1_S3_TTGGTTTAGATAGGGA-1	False	True	False	False	False	False	False
batch4nicotine-1_S3_TTGGTTTAGATCCCGC-1	False	True	False	False	False	True	False
batch4nicotine-1_S3_TTGGTTTAGATGCGAC-1	False	False	False	False	False	False	False
batch4nicotine-1_S3_TTGGTTTAGCGAACTG-1	False	True	False	False	False	False	False
batch4nicotine-1_S3_TTGGTTTAGGTCCCTG-1	False	True	False	False	False	False	False
batch4nicotine-1_S3_TTGGTTTAGTAAACAC-1	False	True	False	False	False	False	False
batch4nicotine-1_S3_TTGGTTTCAAACAGGC-1	False	False	True	False	False	False	False
batch4nicotine-1_S3_TTGGTTTCAATCTGCA-1	False	False	False	False	False	False	False
batch4nicotine-1_S3_TTGGTTTCACCAGCTG-1	False	False	False	False	True	False	False
batch4nicotine-1_S3_TTGGTTTCACTCCGGA-1	False	False	True	False	False	False	False
batch4nicotine-1_S3_TTGGTTTCACTTCCTG-1	False	False	False	False	True	False	True
batch4nicotine-1_S3_TTGGTTTCAGAGGACT-1	False	True	False	False	False	True	False
batch4nicotine-1_S3_TTGGTTTCAGCTCTGG-1	False	True	False	False	False	True	False
batch4nicotine-1_S3_TTGGTTTCATAACGGG-1	True	False	False	False	False	False	False
batch4nicotine-1_S3_TTGGTTTGTAACACGG-1	False	True	False	False	False	False	False
batch4nicotine-1_S3_TTGGTTTGTAGACAAT-1	False	True	False	False	False	True	False
batch4nicotine-1_S3_TTGGTTTGTAGGGAGG-1	False	False	True	False	False	False	False
batch4nicotine-1_S3_TTGGTTTGTCGCAACC-1	False	False	True	False	False	False	False
batch4nicotine-1_S3_TTGGTTTGTCTGCCTT-1	False	True	False	False	False	False	False
batch4nicotine-1_S3_TTGGTTTGTGGCTACC-1	True	False	False	False	False	False	False
batch4nicotine-1_S3_TTGGTTTGTGGCTTGC-1	False	False	False	False	False	False	False
batch4nicotine-1_S3_TTGGTTTGTGTTAGCT-1	False	False	False	False	False	False	False
batch4nicotine-1_S3_TTGGTTTGTTAACCTG-1	False	True	False	False	False	False	False
batch4nicotine-1_S3_TTGGTTTGTTACGTAC-1	False	True	False	False	False	False	False
batch4nicotine-1_S3_TTGGTTTGTTAGAGTA-1	False	False	False	False	False	False	False
batch4nicotine-1_S3_TTGGTTTGTTCGATTG-1	False	False	False	False	False	False	False
batch4nicotine-1_S3_TTGGTTTGTTCTTCAT-1	False	False	False	False	False	False	False
batch4nicotine-1_S3_TTGGTTTGTTGCATAC-1	False	False	False	False	False	False	False
batch4nicotine-1_S3_TTGGTTTTCACTTCTA-1	False	False	False	False	False	False	False
batch4nicotine-1_S3_TTGGTTTTCGCAGTTA-1	False	True	False	False	False	False	False
batch4nicotine-1_S3_TTGGTTTTCTAACACG-1	False	False	True	False	False	False	False
batch4nicotine-1_S3_TTGGTTTTCTCGGTCT-1	True	False	False	False	False	False	False
batch4nicotine-1_S3_TTGTGGAAGACAGCGT-1	False	True	False	False	False	True	False
batch4nicotine-1_S3_TTGTGGAAGAGATTCA-1	False	True	False	False	False	True	False
batch4nicotine-1_S3_TTGTGGAAGCTAAACA-1	False	False	False	False	False	False	False
batch4nicotine-1_S3_TTGTGGAAGGCATGGT-1	False	False	False	False	False	False	False
batch4nicotine-1_S3_TTGTGGAAGTATAACG-1	False	True	False	False	False	False	False
batch4nicotine-1_S3_TTGTGGAAGTGTTGAA-1	True	False	False	False	False	False	False
batch4nicotine-1_S3_TTGTGGACAAATGGTA-1	False	True	False	False	False	False	False
batch4nicotine-1_S3_TTGTGGACACCAACAT-1	False	True	False	False	False	True	False
batch4nicotine-1_S3_TTGTGGACACTTGTCC-1	False	True	False	False	False	False	False
batch4nicotine-1_S3_TTGTGGACAGATAAAC-1	False	False	False	False	False	False	False
batch4nicotine-1_S3_TTGTGGACATTGTCGA-1	False	False	False	False	False	False	False
batch4nicotine-1_S3_TTGTGGAGTAAGGCCA-1	False	False	False	False	False	False	False
batch4nicotine-1_S3_TTGTGGAGTAGTATAG-1	False	False	True	False	False	False	False
batch4nicotine-1_S3_TTGTGGAGTCATAAAG-1	False	False	False	False	False	False	False
batch4nicotine-1_S3_TTGTGGAGTCCCAAAT-1	False	True	False	False	False	True	False
batch4nicotine-1_S3_TTGTGGAGTCTAGATC-1	True	False	False	False	False	False	False
batch4nicotine-1_S3_TTGTGGAGTTATAGCC-1	False	False	False	False	False	False	False
batch4nicotine-1_S3_TTGTGGAGTTGATGTC-1	False	False	False	False	False	False	False
batch4nicotine-1_S3_TTGTGGATCATTCTTG-1	True	False	False	False	False	False	False
batch4nicotine-1_S3_TTGTGGATCCCAGCGA-1	False	False	False	False	False	False	False
batch4nicotine-1_S3_TTGTGGATCCCAGGCA-1	False	False	False	False	False	False	False
batch4nicotine-1_S3_TTGTGGATCGGTCTGG-1	False	False	False	False	True	False	False
batch4nicotine-1_S3_TTGTGGATCTTGATTC-1	True	False	False	False	False	False	False
batch4nicotine-1_S3_TTGTGTTAGAAACTGT-1	False	False	False	False	True	False	False
batch4nicotine-1_S3_TTGTGTTAGACTTAAG-1	False	False	False	False	False	False	False
batch4nicotine-1_S3_TTGTGTTAGAGGTCGT-1	False	False	True	False	False	False	False
batch4nicotine-1_S3_TTGTGTTAGAGGTTAT-1	False	False	False	False	False	False	False
batch4nicotine-1_S3_TTGTGTTAGCCATCCG-1	False	True	False	False	False	False	False
batch4nicotine-1_S3_TTGTGTTAGCTCAGAG-1	False	True	False	False	False	False	False
batch4nicotine-1_S3_TTGTGTTAGCTCCGAC-1	True	False	False	False	False	False	False
batch4nicotine-1_S3_TTGTGTTCAAATGGCG-1	False	True	False	False	False	False	False
batch4nicotine-1_S3_TTGTGTTCAATGAGCG-1	False	True	False	False	False	True	False
batch4nicotine-1_S3_TTGTGTTCACACTGGC-1	False	True	False	False	False	False	False
batch4nicotine-1_S3_TTGTGTTCATGCCGAC-1	False	True	False	False	False	True	False
batch4nicotine-1_S3_TTGTGTTGTAGGAAAG-1	False	True	False	False	False	True	False
batch4nicotine-1_S3_TTGTGTTGTGATTAGA-1	False	False	False	False	False	False	False
batch4nicotine-1_S3_TTGTGTTGTGGCTTAT-1	True	True	False	True	True	False	True
batch4nicotine-1_S3_TTGTGTTTCACGACTA-1	False	False	True	False	False	False	False
batch4nicotine-1_S3_TTGTGTTTCAGGGATG-1	False	True	False	False	False	True	False
batch4nicotine-1_S3_TTGTGTTTCAGTCCGG-1	False	False	False	False	False	False	False
batch4nicotine-1_S3_TTGTGTTTCATATGGC-1	False	False	False	False	False	False	False
batch4nicotine-1_S3_TTGTGTTTCCGAGAAG-1	False	True	False	False	False	True	False
batch4nicotine-1_S3_TTGTGTTTCCTGTTGC-1	False	True	False	False	False	True	False
batch4nicotine-1_S3_TTGTGTTTCGGCATCG-1	False	False	False	False	False	False	False
batch4nicotine-1_S3_TTGTGTTTCGTTCTAT-1	False	False	False	False	False	False	False
batch4nicotine-1_S3_TTGTTCAAGGAATGTT-1	False	True	False	False	False	True	False
batch4nicotine-1_S3_TTGTTCAAGGATTTCC-1	False	True	False	False	False	True	False
batch4nicotine-1_S3_TTGTTCAAGTAAACAC-1	False	False	True	False	False	False	False
batch4nicotine-1_S3_TTGTTCAAGTAGCAAT-1	False	True	False	False	False	True	False
batch4nicotine-1_S3_TTGTTCAAGTTGAATG-1	False	False	False	False	False	False	False
batch4nicotine-1_S3_TTGTTCAAGTTTCGAC-1	True	False	False	False	False	False	False
batch4nicotine-1_S3_TTGTTCACACCTTCCA-1	False	False	False	False	False	False	False
batch4nicotine-1_S3_TTGTTCAGTAACGATA-1	False	True	False	False	False	False	False
batch4nicotine-1_S3_TTGTTCAGTATCGTGT-1	False	True	False	False	False	True	False
batch4nicotine-1_S3_TTGTTCAGTCCGAAAG-1	False	False	False	False	False	False	False
batch4nicotine-1_S3_TTGTTCAGTGTGTGTT-1	False	True	False	False	False	False	False
batch4nicotine-1_S3_TTGTTCAGTTCCTAAG-1	False	False	False	False	False	False	False
batch4nicotine-1_S3_TTGTTCAGTTTCGGCG-1	False	False	False	False	True	False	False
batch4nicotine-1_S3_TTGTTCATCATTATCC-1	False	False	False	False	False	False	False
batch4nicotine-1_S3_TTGTTCATCGCTGATA-1	False	True	False	False	False	True	False
batch4nicotine-1_S3_TTGTTCATCGGACTGC-1	False	True	False	False	False	True	False
batch4nicotine-1_S3_TTGTTGTAGACCGCCT-1	False	True	False	False	False	True	False
batch4nicotine-1_S3_TTGTTGTAGATGCTTC-1	True	False	False	False	False	False	False
batch4nicotine-1_S3_TTGTTGTAGCACGGAT-1	False	True	False	False	False	True	False
batch4nicotine-1_S3_TTGTTGTAGCGTTAGG-1	False	True	False	False	False	True	False
batch4nicotine-1_S3_TTGTTGTAGGCCCACT-1	False	True	False	False	False	True	False
batch4nicotine-1_S3_TTGTTGTAGGTAAGAG-1	False	True	False	False	False	False	False
batch4nicotine-1_S3_TTGTTGTAGTTGCGAG-1	False	True	False	False	False	True	False
batch4nicotine-1_S3_TTGTTGTCAAACTAGA-1	False	True	False	False	False	False	False
batch4nicotine-1_S3_TTGTTGTCAAAGGATT-1	False	False	True	False	False	False	False
batch4nicotine-1_S3_TTGTTGTCAAAGTATG-1	True	False	False	False	False	False	False
batch4nicotine-1_S3_TTGTTGTCAAATCAAG-1	False	False	False	False	False	False	False
batch4nicotine-1_S3_TTGTTGTCAAGTTGGG-1	True	False	False	False	False	False	False
batch4nicotine-1_S3_TTGTTGTCACACGTGC-1	False	True	False	False	False	False	False
batch4nicotine-1_S3_TTGTTGTCACATCATG-1	True	True	True	True	True	True	True
batch4nicotine-1_S3_TTGTTGTCACATGACT-1	False	True	False	False	False	False	False
batch4nicotine-1_S3_TTGTTGTCACCAGACC-1	False	False	True	False	False	False	False
batch4nicotine-1_S3_TTGTTGTCACCATTCC-1	False	False	True	False	False	False	False
batch4nicotine-1_S3_TTGTTGTCAGCAATTC-1	False	False	True	False	False	False	False
batch4nicotine-1_S3_TTGTTGTCAGCTTCGG-1	False	False	False	False	True	False	False
batch4nicotine-1_S3_TTGTTGTCAGTGCCTG-1	False	True	False	False	False	True	False
batch4nicotine-1_S3_TTGTTGTCATGAATAG-1	False	False	False	False	False	False	False
batch4nicotine-1_S3_TTGTTGTCATGGGAAC-1	False	True	False	False	False	True	False
batch4nicotine-1_S3_TTGTTGTGTCGCCACA-1	False	True	False	False	False	False	False
batch4nicotine-1_S3_TTGTTGTGTGAGGCAT-1	False	True	False	False	False	True	False
batch4nicotine-1_S3_TTGTTGTGTGCGGATA-1	False	True	False	False	False	True	False
batch4nicotine-1_S3_TTGTTGTGTTGCGAAG-1	False	False	False	False	False	False	False
batch4nicotine-1_S3_TTGTTGTTCAGACAAA-1	False	False	False	True	True	False	True
batch4nicotine-1_S3_TTGTTGTTCATGAAAG-1	False	False	False	False	False	False	False
batch4nicotine-1_S3_TTGTTGTTCCACAGGC-1	False	False	False	False	False	False	False
batch4nicotine-1_S3_TTGTTGTTCCATGATG-1	False	True	False	False	False	True	False
batch4nicotine-1_S3_TTGTTGTTCGCTGTTC-1	False	True	False	False	False	True	False
batch4nicotine-1_S3_TTGTTGTTCGGACTGC-1	False	False	False	False	False	False	False
batch4nicotine-1_S3_TTGTTGTTCTAGTTCT-1	False	False	False	False	False	False	False
batch4nicotine-1_S3_TTGTTGTTCTATCGTT-1	False	True	False	False	False	False	False
batch4nicotine-1_S3_TTGTTTGAGAGTTCGG-1	False	False	False	False	False	False	False
batch4nicotine-1_S3_TTGTTTGAGATGTTGA-1	True	True	True	True	True	True	True
batch4nicotine-1_S3_TTGTTTGAGCAGGCAT-1	True	True	False	True	True	False	False
batch4nicotine-1_S3_TTGTTTGAGCCTGCCA-1	False	False	False	False	False	False	False
batch4nicotine-1_S3_TTGTTTGAGGCTTAAA-1	False	True	False	False	False	True	False
batch4nicotine-1_S3_TTGTTTGAGGTGATAT-1	False	False	False	False	False	False	False
batch4nicotine-1_S3_TTGTTTGCAACCGTAT-1	False	False	False	False	False	False	False
batch4nicotine-1_S3_TTGTTTGCAAGATTGA-1	False	True	False	False	False	False	False
batch4nicotine-1_S3_TTGTTTGCAATCCAGT-1	True	False	False	False	False	False	False
batch4nicotine-1_S3_TTGTTTGCACCCAACG-1	False	False	False	False	False	False	False
batch4nicotine-1_S3_TTGTTTGCAGCAAGAC-1	False	True	False	False	False	False	False
batch4nicotine-1_S3_TTGTTTGCAGCATGCC-1	False	True	False	False	False	True	False
batch4nicotine-1_S3_TTGTTTGCATCGTCCT-1	False	True	False	False	False	True	False
batch4nicotine-1_S3_TTGTTTGCATTAGGAA-1	False	True	False	False	False	False	False
batch4nicotine-1_S3_TTGTTTGGTCTAGTGT-1	True	False	False	False	False	False	False
batch4nicotine-1_S3_TTGTTTGGTGGCCTCA-1	True	False	False	False	False	False	False
batch4nicotine-1_S3_TTGTTTGGTGTGGACA-1	True	False	False	False	False	False	False
batch4nicotine-1_S3_TTGTTTGGTGTTATCG-1	False	False	False	False	False	False	False
batch4nicotine-1_S3_TTGTTTGGTTGGCCGT-1	False	False	False	False	False	False	False
batch4nicotine-1_S3_TTGTTTGGTTTGTTCT-1	False	True	False	False	False	False	False
batch4nicotine-1_S3_TTGTTTGTCATCGCCT-1	False	False	True	False	False	False	False
batch4nicotine-1_S3_TTGTTTGTCCACGTGG-1	False	False	False	False	False	False	False
batch4nicotine-1_S3_TTGTTTGTCGCATGAT-1	False	False	False	False	False	False	False
batch4nicotine-1_S3_TTGTTTGTCGGAATGG-1	False	True	False	False	False	False	False
batch4nicotine-1_S3_TTGTTTGTCGGAGTAG-1	False	True	False	False	False	False	False
batch4nicotine-1_S3_TTGTTTGTCTGTTCAT-1	False	True	False	False	False	False	False
batch4nicotine-1_S3_TTTACCAAGAAATTGC-1	False	False	False	False	False	False	False
batch4nicotine-1_S3_TTTACCAAGACAACTA-1	False	True	False	False	False	True	False
batch4nicotine-1_S3_TTTACCAAGATACATG-1	False	True	False	False	False	True	False
batch4nicotine-1_S3_TTTACCAAGATGGTCG-1	False	True	False	False	False	True	False
batch4nicotine-1_S3_TTTACCAAGCCTCTCT-1	False	False	False	False	True	False	False
batch4nicotine-1_S3_TTTACCAAGGTACCTT-1	False	True	False	False	False	False	False
batch4nicotine-1_S3_TTTACCAAGTACTGGG-1	False	False	False	False	False	False	False
batch4nicotine-1_S3_TTTACCACACTGGACC-1	False	False	True	False	False	False	False
batch4nicotine-1_S3_TTTACCACAGAGACTG-1	False	True	False	False	False	False	False
batch4nicotine-1_S3_TTTACCACAGATACCT-1	False	True	False	False	False	False	False
batch4nicotine-1_S3_TTTACCACAGGGAATC-1	False	True	False	False	False	False	False
batch4nicotine-1_S3_TTTACCACATACTGTG-1	False	True	False	False	False	True	False
batch4nicotine-1_S3_TTTACCACATCAGTCA-1	False	False	True	False	False	False	False
batch4nicotine-1_S3_TTTACCACATCGAACT-1	False	False	True	False	False	False	False
batch4nicotine-1_S3_TTTACCACATTGCCGG-1	True	False	False	False	False	False	False
batch4nicotine-1_S3_TTTACCAGTTAAGCAA-1	True	False	False	False	False	False	False
batch4nicotine-1_S3_TTTACCAGTTACCTGA-1	False	False	False	False	False	False	False
batch4nicotine-1_S3_TTTACCAGTTACCTTT-1	False	True	False	False	False	False	False
batch4nicotine-1_S3_TTTACCAGTTGGCTAT-1	False	False	True	False	False	False	False
batch4nicotine-1_S3_TTTACCAGTTGTTGTG-1	False	False	False	False	False	False	False
batch4nicotine-1_S3_TTTACCAGTTTCGACA-1	False	False	False	False	False	False	False
batch4nicotine-1_S3_TTTACCATCACTTGTT-1	False	True	False	False	False	True	False
batch4nicotine-1_S3_TTTACGTAGAACAGGA-1	False	False	True	False	False	False	False
batch4nicotine-1_S3_TTTACGTAGAGGTATT-1	False	True	False	False	False	False	False
batch4nicotine-1_S3_TTTACGTAGAGTGAAG-1	False	False	False	False	False	False	False
batch4nicotine-1_S3_TTTACGTAGATAGGGA-1	False	True	False	False	False	False	False
batch4nicotine-1_S3_TTTACGTAGCGCCTCA-1	False	True	False	False	False	False	False
batch4nicotine-1_S3_TTTACGTAGGGCAATC-1	False	False	False	False	False	False	False
batch4nicotine-1_S3_TTTACGTAGTAAACTG-1	False	False	True	False	False	False	False
batch4nicotine-1_S3_TTTACGTAGTTCTACG-1	False	False	False	False	False	False	False
batch4nicotine-1_S3_TTTACGTCAAAGGAGA-1	False	True	False	False	False	False	False
batch4nicotine-1_S3_TTTACGTCAAGCAATA-1	False	True	False	False	False	False	False
batch4nicotine-1_S3_TTTACGTCAAGTCCAT-1	True	False	False	False	False	False	False
batch4nicotine-1_S3_TTTACGTCACGATTCA-1	False	False	False	False	False	False	False
batch4nicotine-1_S3_TTTACGTCAGCAGAAC-1	True	False	False	False	False	False	False
batch4nicotine-1_S3_TTTACGTCAGCCGGTT-1	True	True	False	False	True	True	False
batch4nicotine-1_S3_TTTACGTCAGGGACTA-1	False	True	False	False	False	True	False
batch4nicotine-1_S3_TTTACGTCAGGTGTTT-1	False	True	False	False	False	True	False
batch4nicotine-1_S3_TTTACGTCAGTTTCGA-1	False	True	False	False	False	False	False
batch4nicotine-1_S3_TTTACGTCATTCACAG-1	False	False	True	False	False	False	False
batch4nicotine-1_S3_TTTACGTGTAACGCGA-1	True	False	False	False	False	False	False
batch4nicotine-1_S3_TTTACGTGTACAAGTA-1	False	False	False	False	True	False	False
batch4nicotine-1_S3_TTTACGTGTGGACCAA-1	True	False	False	False	False	False	False
batch4nicotine-1_S3_TTTACGTGTTCGTAAC-1	False	True	False	False	False	False	False
batch4nicotine-1_S3_TTTACGTTCAGTGATC-1	False	False	False	False	False	False	False
batch4nicotine-1_S3_TTTACGTTCATCACAG-1	False	False	False	False	False	False	False
batch4nicotine-1_S3_TTTACGTTCCTACACC-1	False	False	False	False	False	False	False
batch4nicotine-1_S3_TTTACGTTCCTTATCA-1	False	False	False	False	False	False	False
batch4nicotine-1_S3_TTTACGTTCGGTCTAA-1	True	False	False	False	False	False	False
batch4nicotine-1_S3_TTTACGTTCGTAGGGA-1	True	False	False	False	False	False	False
batch4nicotine-1_S3_TTTACGTTCTCATTAC-1	False	True	False	False	False	False	False
batch4nicotine-1_S3_TTTACGTTCTGTACAG-1	False	False	False	False	False	False	False
batch4nicotine-1_S3_TTTACTGAGCAAATGT-1	False	False	False	False	False	False	False
batch4nicotine-1_S3_TTTACTGAGCATTGTC-1	False	True	False	False	False	False	False
batch4nicotine-1_S3_TTTACTGAGCTGCCAC-1	False	False	False	True	True	False	False
batch4nicotine-1_S3_TTTACTGAGCTGCGAA-1	False	True	False	False	False	True	False
batch4nicotine-1_S3_TTTACTGAGGGAGGTG-1	True	False	False	False	False	False	False
batch4nicotine-1_S3_TTTACTGAGGTAATCA-1	False	True	False	False	False	True	False
batch4nicotine-1_S3_TTTACTGAGGTACATA-1	False	True	False	False	False	True	False
batch4nicotine-1_S3_TTTACTGAGGTCCGAA-1	False	False	False	False	False	False	False
batch4nicotine-1_S3_TTTACTGAGGTGCAGT-1	False	True	False	False	False	False	False
batch4nicotine-1_S3_TTTACTGAGTCCCTAA-1	False	False	False	False	False	False	False
batch4nicotine-1_S3_TTTACTGCAAGCTGCC-1	False	False	True	False	False	False	False
batch4nicotine-1_S3_TTTACTGCAAGGTCAG-1	False	True	False	False	False	True	False
batch4nicotine-1_S3_TTTACTGCACCACTGG-1	False	True	False	False	False	True	False
batch4nicotine-1_S3_TTTACTGCACCCTGAG-1	False	False	False	False	False	False	False
batch4nicotine-1_S3_TTTACTGCACCTCTAC-1	False	False	False	False	False	False	False
batch4nicotine-1_S3_TTTACTGCAGTAGTGG-1	False	True	False	False	False	True	False
batch4nicotine-1_S3_TTTACTGCATTGCCGG-1	False	True	False	False	False	False	False
batch4nicotine-1_S3_TTTACTGGTAATTAGG-1	False	True	False	False	False	True	False
batch4nicotine-1_S3_TTTACTGGTCCTGTCT-1	False	True	False	False	False	True	False
batch4nicotine-1_S3_TTTACTGGTCCTTAAG-1	False	False	False	False	False	False	False
batch4nicotine-1_S3_TTTACTGGTGAGTAGC-1	False	True	False	False	False	True	False
batch4nicotine-1_S3_TTTACTGGTTAAGGAT-1	False	False	False	False	False	False	False
batch4nicotine-1_S3_TTTACTGTCACATACG-1	False	False	False	False	True	False	False
batch4nicotine-1_S3_TTTACTGTCAGTAGGG-1	False	True	False	False	False	True	False
batch4nicotine-1_S3_TTTACTGTCATCCTGC-1	False	True	False	False	False	True	False
batch4nicotine-1_S3_TTTACTGTCATTTACC-1	False	True	False	False	False	True	False
batch4nicotine-1_S3_TTTACTGTCGAGAATA-1	False	True	False	False	False	True	False
batch4nicotine-1_S3_TTTACTGTCGCTAATG-1	False	False	False	False	False	False	False
batch4nicotine-1_S3_TTTACTGTCTTTGATC-1	False	False	False	False	True	False	False
batch4nicotine-1_S3_TTTAGTCAGAACAGGA-1	True	False	False	False	False	False	False
batch4nicotine-1_S3_TTTAGTCAGAATAGTC-1	False	False	False	False	False	False	False
batch4nicotine-1_S3_TTTAGTCAGAATCGCG-1	False	True	False	False	False	True	False
batch4nicotine-1_S3_TTTAGTCAGATTAGCA-1	True	False	False	False	False	False	False
batch4nicotine-1_S3_TTTAGTCAGCCTGACC-1	False	False	False	False	False	False	False
batch4nicotine-1_S3_TTTAGTCAGGTGCTGA-1	False	False	False	False	False	True	False
batch4nicotine-1_S3_TTTAGTCAGTGGATTA-1	False	True	False	False	False	False	False
batch4nicotine-1_S3_TTTAGTCCAAATCGGG-1	False	True	False	False	False	True	False
batch4nicotine-1_S3_TTTAGTCCAAGCAATA-1	False	True	False	False	False	False	False
batch4nicotine-1_S3_TTTAGTCCAAGGTCAG-1	False	True	False	False	False	False	False
batch4nicotine-1_S3_TTTAGTCCACCATATG-1	True	False	False	False	False	False	False
batch4nicotine-1_S3_TTTAGTCCACCGGCTA-1	False	True	False	False	False	False	False
batch4nicotine-1_S3_TTTAGTCCAGAACTTC-1	False	True	False	False	False	True	False
batch4nicotine-1_S3_TTTAGTCCAGGTCTCG-1	False	False	False	False	False	False	False
batch4nicotine-1_S3_TTTAGTCCATGTACGT-1	False	True	False	False	False	True	False
batch4nicotine-1_S3_TTTAGTCGTAGGTAGC-1	False	False	False	False	True	False	False
batch4nicotine-1_S3_TTTAGTCGTCCGGTCA-1	False	False	False	False	True	False	False
batch4nicotine-1_S3_TTTAGTCGTCTAGATC-1	False	True	False	False	False	True	False
batch4nicotine-1_S3_TTTAGTCGTGATACCT-1	False	False	False	False	False	False	False
batch4nicotine-1_S3_TTTAGTCGTGCTCGTG-1	True	False	False	False	False	False	False
batch4nicotine-1_S3_TTTAGTCGTGGTATGG-1	False	False	False	False	False	False	False
batch4nicotine-1_S3_TTTAGTCGTGGTCTAT-1	False	False	False	False	True	False	True
batch4nicotine-1_S3_TTTAGTCGTGTCCTAA-1	True	False	False	False	False	False	False
batch4nicotine-1_S3_TTTAGTCGTTATCTGG-1	False	True	False	False	False	True	False
batch4nicotine-1_S3_TTTAGTCGTTCCACGG-1	False	True	False	False	False	False	False
batch4nicotine-1_S3_TTTAGTCTCCCAACTC-1	False	False	True	False	False	False	False
batch4nicotine-1_S3_TTTAGTCTCCCATTCG-1	False	False	False	False	False	False	False
batch4nicotine-1_S3_TTTAGTCTCGAAATCC-1	False	False	False	False	False	False	False
batch4nicotine-1_S3_TTTAGTCTCGTAGAGG-1	True	False	False	False	False	False	False
batch4nicotine-1_S3_TTTAGTCTCTATCGGA-1	False	False	False	False	False	False	False
batch4nicotine-1_S3_TTTATGCAGAGACAAG-1	True	False	False	False	False	False	False
batch4nicotine-1_S3_TTTATGCAGCGAATGC-1	False	True	False	False	False	True	False
batch4nicotine-1_S3_TTTATGCAGCGTGCCT-1	False	False	True	False	False	False	False
batch4nicotine-1_S3_TTTATGCAGCTTCGTA-1	False	False	False	False	False	False	False
batch4nicotine-1_S3_TTTATGCAGGATTTGA-1	False	False	False	False	False	False	False
batch4nicotine-1_S3_TTTATGCCAAAGCTAA-1	False	True	False	False	False	True	False
batch4nicotine-1_S3_TTTATGCCAACAAAGT-1	False	False	False	False	False	False	False
batch4nicotine-1_S3_TTTATGCCAGCATCTA-1	False	False	True	False	False	False	False
batch4nicotine-1_S3_TTTATGCCAGCTCATA-1	False	True	False	False	False	True	False
batch4nicotine-1_S3_TTTATGCCAGTTGGTT-1	True	False	False	False	False	False	False
batch4nicotine-1_S3_TTTATGCCATAAGCAA-1	False	True	False	False	False	True	False
batch4nicotine-1_S3_TTTATGCCATCCTTGC-1	False	True	False	False	False	True	False
batch4nicotine-1_S3_TTTATGCGTAATGCTC-1	False	False	False	False	False	False	False
batch4nicotine-1_S3_TTTATGCGTATCGAGG-1	True	False	False	False	False	False	False
batch4nicotine-1_S3_TTTATGCGTCACAGAG-1	False	True	False	False	False	False	False
batch4nicotine-1_S3_TTTATGCGTCCTACGG-1	False	False	False	False	False	False	False
batch4nicotine-1_S3_TTTATGCGTGACATCT-1	False	True	False	False	False	True	False
batch4nicotine-1_S3_TTTATGCGTGTCATGT-1	False	False	False	False	False	False	False
batch4nicotine-1_S3_TTTATGCGTTGAGTCT-1	False	False	True	False	False	False	False
batch4nicotine-1_S3_TTTATGCGTTGGGTAG-1	True	False	False	False	False	False	False
batch4nicotine-1_S3_TTTATGCTCAATCCAG-1	False	True	False	False	False	True	False
batch4nicotine-1_S3_TTTATGCTCCGTGGTG-1	False	True	False	False	False	False	False
batch4nicotine-1_S3_TTTATGCTCGGAAGGT-1	False	True	False	False	False	True	False
batch4nicotine-1_S3_TTTATGCTCGTCTCAC-1	False	True	False	False	False	False	False
batch4nicotine-1_S3_TTTATGCTCGTGTCAA-1	False	False	True	False	False	False	False
batch4nicotine-1_S3_TTTCACAAGAAAGTCT-1	False	False	False	False	False	False	False
batch4nicotine-1_S3_TTTCACAAGACCATAA-1	False	True	False	False	False	False	False
batch4nicotine-1_S3_TTTCACAAGCCAGAGT-1	True	False	False	False	False	False	False
batch4nicotine-1_S3_TTTCACAAGTCTTGGT-1	False	True	False	False	False	False	False
batch4nicotine-1_S3_TTTCACAAGTGAGTTA-1	False	False	False	False	False	False	False
batch4nicotine-1_S3_TTTCACACAAAGGCAC-1	False	False	True	False	False	False	False
batch4nicotine-1_S3_TTTCACACAAGTTCCA-1	False	False	False	False	False	False	False
batch4nicotine-1_S3_TTTCACACAATCTCGA-1	False	False	False	False	False	False	False
batch4nicotine-1_S3_TTTCACACAATTGAGA-1	False	True	False	False	False	False	False
batch4nicotine-1_S3_TTTCACACACGAAGAC-1	False	False	False	False	True	False	False
batch4nicotine-1_S3_TTTCACACACGCCACA-1	False	True	False	False	False	True	False
batch4nicotine-1_S3_TTTCACACAGACCTAT-1	False	False	False	False	False	False	False
batch4nicotine-1_S3_TTTCACACAGGTGGAT-1	False	False	False	False	True	False	False
batch4nicotine-1_S3_TTTCACAGTAGTTCCA-1	False	False	False	False	False	False	False
batch4nicotine-1_S3_TTTCACAGTCCAACGC-1	False	False	False	False	False	False	False
batch4nicotine-1_S3_TTTCACAGTCTCAGGC-1	False	False	False	True	True	False	False
batch4nicotine-1_S3_TTTCACAGTGATAGTA-1	False	False	False	False	False	False	False
batch4nicotine-1_S3_TTTCACAGTGGGTTGA-1	False	True	False	False	False	False	False
batch4nicotine-1_S3_TTTCACAGTTTACCTT-1	False	False	False	False	False	False	False
batch4nicotine-1_S3_TTTCACAGTTTCGATG-1	False	True	False	False	False	False	False
batch4nicotine-1_S3_TTTCACATCACCTCGT-1	True	False	False	False	False	False	False
batch4nicotine-1_S3_TTTCACATCACTTTGT-1	False	True	False	False	False	False	False
batch4nicotine-1_S3_TTTCACATCCGATTAG-1	False	True	False	False	False	True	False
batch4nicotine-1_S3_TTTCACATCGATCCAA-1	False	False	False	False	False	False	False
batch4nicotine-1_S3_TTTCACATCTGGGCGT-1	False	True	False	False	False	True	False
batch4nicotine-1_S3_TTTCACATCTTCGTAT-1	False	True	False	False	False	False	False
batch4nicotine-1_S3_TTTCAGTAGAACAGGA-1	False	True	False	False	False	False	False
batch4nicotine-1_S3_TTTCAGTAGAGCATAT-1	False	False	False	False	True	False	True
batch4nicotine-1_S3_TTTCAGTAGCCTCAGC-1	False	False	False	False	False	False	False
batch4nicotine-1_S3_TTTCAGTAGGGCAAGG-1	False	False	False	False	False	False	False
batch4nicotine-1_S3_TTTCAGTAGGGTACGT-1	False	False	False	True	True	False	False
batch4nicotine-1_S3_TTTCAGTAGGTCGTAG-1	False	False	False	False	False	False	False
batch4nicotine-1_S3_TTTCAGTAGTTTGCTG-1	False	True	False	False	False	True	False
batch4nicotine-1_S3_TTTCAGTCAAATGGAT-1	False	False	False	True	True	False	False
batch4nicotine-1_S3_TTTCAGTCAAGAAACT-1	False	True	False	False	False	True	False
batch4nicotine-1_S3_TTTCAGTCACACGGTC-1	False	False	False	False	False	False	False
batch4nicotine-1_S3_TTTCAGTCACGCTGCA-1	False	False	False	False	False	False	False
batch4nicotine-1_S3_TTTCAGTCAGATACCT-1	False	True	False	False	False	False	False
batch4nicotine-1_S3_TTTCAGTCAGCTTCCT-1	False	False	False	False	True	False	False
batch4nicotine-1_S3_TTTCAGTCATCCGTTC-1	True	False	False	False	False	False	False
batch4nicotine-1_S3_TTTCAGTCATGAGAAT-1	True	False	False	False	False	False	False
batch4nicotine-1_S3_TTTCAGTCATTGAAAG-1	False	False	False	False	False	False	False
batch4nicotine-1_S3_TTTCAGTGTAAGTCAA-1	True	False	False	False	False	False	False
batch4nicotine-1_S3_TTTCAGTGTACCACGC-1	False	True	False	False	False	False	False
batch4nicotine-1_S3_TTTCAGTGTATCGCGC-1	False	False	False	False	False	False	False
batch4nicotine-1_S3_TTTCAGTGTCGTTGCG-1	True	False	False	False	False	False	False
batch4nicotine-1_S3_TTTCAGTGTCTGATAC-1	False	False	False	False	False	False	False
batch4nicotine-1_S3_TTTCAGTGTCTGTTAG-1	False	False	False	False	False	False	False
batch4nicotine-1_S3_TTTCAGTGTGGACTGA-1	False	False	False	False	False	False	False
batch4nicotine-1_S3_TTTCAGTTCACCTGTC-1	False	True	False	False	False	True	False
batch4nicotine-1_S3_TTTCAGTTCACTTGTT-1	False	False	True	False	False	False	False
batch4nicotine-1_S3_TTTCAGTTCAGTCACA-1	False	True	False	False	False	False	False
batch4nicotine-1_S3_TTTCAGTTCATCACAG-1	False	True	False	False	False	True	False
batch4nicotine-1_S3_TTTCAGTTCCCTCGAT-1	False	False	True	False	False	False	False
batch4nicotine-1_S3_TTTCAGTTCCCTTCCC-1	False	False	True	False	False	False	False
batch4nicotine-1_S3_TTTCAGTTCCTTGACC-1	False	False	False	False	False	False	False
batch4nicotine-1_S3_TTTCAGTTCGAGAGCA-1	False	False	False	False	False	False	False
batch4nicotine-1_S3_TTTCAGTTCTCAACGA-1	False	False	False	False	True	False	False
batch4nicotine-1_S3_TTTCATGAGAGGACTC-1	False	True	False	False	False	False	False
batch4nicotine-1_S3_TTTCATGAGTGCACCC-1	False	False	False	False	False	False	False
batch4nicotine-1_S3_TTTCATGCAAGTGGGT-1	False	False	False	False	False	False	False
batch4nicotine-1_S3_TTTCATGCACAGGATG-1	False	False	False	False	False	False	False
batch4nicotine-1_S3_TTTCATGCACATACGT-1	False	True	False	False	False	False	False
batch4nicotine-1_S3_TTTCATGCACTGCGAC-1	False	True	False	False	False	True	False
batch4nicotine-1_S3_TTTCATGCAGCGAGTA-1	False	True	False	False	False	False	False
batch4nicotine-1_S3_TTTCATGCAGCTAACT-1	True	False	False	False	False	False	False
batch4nicotine-1_S3_TTTCATGCAGCTACAT-1	False	False	False	False	False	False	False
batch4nicotine-1_S3_TTTCATGCAGTAACGG-1	False	True	False	False	False	True	False
batch4nicotine-1_S3_TTTCATGCAGTCGCAC-1	False	False	False	False	False	False	False
batch4nicotine-1_S3_TTTCATGGTCATCAGT-1	True	False	False	False	False	False	False
batch4nicotine-1_S3_TTTCATGGTCGTTATG-1	False	False	False	False	False	False	False
batch4nicotine-1_S3_TTTCATGGTTACGATC-1	False	True	False	False	False	True	False
batch4nicotine-1_S3_TTTCATGGTTAGGACG-1	False	False	False	False	False	False	False
batch4nicotine-1_S3_TTTCATGTCAAGGTGG-1	False	False	False	False	False	False	False
batch4nicotine-1_S3_TTTCATGTCGCCGTGA-1	False	False	True	False	False	False	False
batch4nicotine-1_S3_TTTCATGTCTGTCGCT-1	False	False	False	False	True	False	False
batch4nicotine-1_S3_TTTCATGTCTTGGGCG-1	False	False	False	False	False	False	False
batch4nicotine-1_S3_TTTCCTCAGAGCTGAC-1	False	True	False	False	False	False	False
batch4nicotine-1_S3_TTTCCTCAGCATCAGG-1	False	False	False	False	False	False	False
batch4nicotine-1_S3_TTTCCTCAGCATGCGA-1	False	True	False	False	False	True	False
batch4nicotine-1_S3_TTTCCTCAGCCATTGT-1	False	False	False	False	True	False	True
batch4nicotine-1_S3_TTTCCTCAGCGCTGCT-1	False	False	False	False	False	False	False
batch4nicotine-1_S3_TTTCCTCAGCTAGCCC-1	False	False	False	False	False	False	False
batch4nicotine-1_S3_TTTCCTCAGCTGCCTG-1	True	False	False	False	False	False	False
batch4nicotine-1_S3_TTTCCTCAGGTTACCT-1	False	True	False	False	False	True	False
batch4nicotine-1_S3_TTTCCTCAGTGGTTGG-1	False	False	False	False	False	False	False
batch4nicotine-1_S3_TTTCCTCCAAATACAG-1	False	True	False	False	False	False	False
batch4nicotine-1_S3_TTTCCTCCACGGCACT-1	False	True	False	False	False	True	False
batch4nicotine-1_S3_TTTCCTCCAGCACAAG-1	False	True	False	False	False	False	False
batch4nicotine-1_S3_TTTCCTCCATAGGTAA-1	False	False	False	False	False	False	False
batch4nicotine-1_S3_TTTCCTCCATTCTCTA-1	False	False	False	False	False	False	False
batch4nicotine-1_S3_TTTCCTCGTAAGATTG-1	False	False	False	False	False	False	False
batch4nicotine-1_S3_TTTCCTCGTAGTGCGA-1	False	True	False	False	False	True	False
batch4nicotine-1_S3_TTTCCTCGTCCAAAGG-1	True	False	False	False	False	False	False
batch4nicotine-1_S3_TTTCCTCGTGCGGCTT-1	False	False	False	False	False	False	False
batch4nicotine-1_S3_TTTCCTCGTTCACGAT-1	False	False	True	False	False	False	False
batch4nicotine-1_S3_TTTCCTCGTTCTGACA-1	False	False	False	True	True	False	False
batch4nicotine-1_S3_TTTCCTCGTTGGCTAT-1	False	False	False	False	False	False	False
batch4nicotine-1_S3_TTTCCTCTCAAGAATG-1	False	False	False	False	False	True	False
batch4nicotine-1_S3_TTTCCTCTCGCACTCT-1	False	False	False	False	False	False	False
batch4nicotine-1_S3_TTTCCTCTCTAATTCC-1	False	False	False	False	False	False	False
batch4nicotine-1_S3_TTTCCTCTCTTAGTTC-1	False	True	False	False	False	False	False
batch4nicotine-1_S3_TTTCGATAGAGAGTGA-1	False	True	False	False	False	True	False
batch4nicotine-1_S3_TTTCGATAGCGTACAG-1	False	True	False	False	False	False	False
batch4nicotine-1_S3_TTTCGATAGGAAAGTG-1	False	True	False	False	False	False	False
batch4nicotine-1_S3_TTTCGATAGGAGAGTA-1	True	False	False	False	False	False	False
batch4nicotine-1_S3_TTTCGATAGGATGAGA-1	False	False	False	False	False	False	False
batch4nicotine-1_S3_TTTCGATAGGCTTCCG-1	False	False	True	False	False	False	False
batch4nicotine-1_S3_TTTCGATAGTTCTCTT-1	False	False	False	True	False	False	False
batch4nicotine-1_S3_TTTCGATCAAAGTGTA-1	False	False	False	False	False	False	False
batch4nicotine-1_S3_TTTCGATCACATACTG-1	False	False	False	False	False	False	False
batch4nicotine-1_S3_TTTCGATCACGGGCTT-1	False	False	False	False	False	False	False
batch4nicotine-1_S3_TTTCGATCACGTTGGC-1	False	True	False	False	False	True	False
batch4nicotine-1_S3_TTTCGATCACTGATTG-1	False	True	False	False	False	True	False
batch4nicotine-1_S3_TTTCGATCAGCTGTAT-1	False	False	False	False	False	False	False
batch4nicotine-1_S3_TTTCGATCAGGCGAAT-1	False	False	False	False	False	False	False
batch4nicotine-1_S3_TTTCGATCATATGAAG-1	False	False	True	False	False	False	False
batch4nicotine-1_S3_TTTCGATCATCGATGT-1	False	True	False	False	False	True	False
batch4nicotine-1_S3_TTTCGATGTAATTAGG-1	False	False	False	False	False	False	False
batch4nicotine-1_S3_TTTCGATGTCCAGTTA-1	False	False	False	False	False	False	False
batch4nicotine-1_S3_TTTCGATGTTACCCTC-1	False	False	False	False	False	False	False
batch4nicotine-1_S3_TTTCGATGTTGGGACA-1	False	False	False	False	False	False	False
batch4nicotine-1_S3_TTTCGATGTTTAAGGA-1	False	True	False	False	False	False	False
batch4nicotine-1_S3_TTTCGATTCACTGCTC-1	False	False	False	False	False	False	False
batch4nicotine-1_S3_TTTCGATTCATTCCTA-1	False	True	False	False	False	True	False
batch4nicotine-1_S3_TTTCGATTCCTAGAGT-1	False	True	False	False	False	False	False
batch4nicotine-1_S3_TTTCGATTCGGAGTGA-1	False	False	False	False	False	False	False
batch4nicotine-1_S3_TTTCGATTCTTTCCGG-1	False	False	False	False	True	False	True
batch4nicotine-1_S3_TTTGACTAGACTCATC-1	False	True	False	False	False	True	False
batch4nicotine-1_S3_TTTGACTAGGCCTGCT-1	False	False	False	False	False	False	False
batch4nicotine-1_S3_TTTGACTAGGTCGTAG-1	False	False	True	False	False	False	False
batch4nicotine-1_S3_TTTGACTAGGTCTGGA-1	False	False	False	False	False	False	False
batch4nicotine-1_S3_TTTGACTAGTAGGCCA-1	False	False	False	False	False	False	False
batch4nicotine-1_S3_TTTGACTAGTATTAGG-1	False	False	False	False	True	False	False
batch4nicotine-1_S3_TTTGACTAGTTGTCAC-1	False	True	False	False	False	False	False
batch4nicotine-1_S3_TTTGACTCAACTCGTA-1	False	False	False	False	False	False	False
batch4nicotine-1_S3_TTTGACTCAACTGCTA-1	False	False	False	False	False	False	False
batch4nicotine-1_S3_TTTGACTCAAGCTACT-1	True	False	False	False	False	False	False
batch4nicotine-1_S3_TTTGACTCACTTGGCG-1	False	False	False	False	False	False	False
batch4nicotine-1_S3_TTTGACTCAGACACCC-1	False	False	False	False	False	False	False
batch4nicotine-1_S3_TTTGACTCAGGTGTTT-1	False	False	False	False	False	False	False
batch4nicotine-1_S3_TTTGACTCAGGTTCGC-1	False	False	False	False	False	False	False
batch4nicotine-1_S3_TTTGACTCATGGTGGA-1	False	False	True	False	False	False	False
batch4nicotine-1_S3_TTTGACTGTACAGTAA-1	False	False	False	False	False	False	False
batch4nicotine-1_S3_TTTGACTGTGTTACTG-1	False	True	False	False	False	False	False
batch4nicotine-1_S3_TTTGACTGTTCCTACC-1	False	True	False	False	False	False	False
batch4nicotine-1_S3_TTTGACTGTTCGGTAT-1	False	True	False	False	False	False	False
batch4nicotine-1_S3_TTTGACTGTTGCATAC-1	False	True	False	False	False	True	False
batch4nicotine-1_S3_TTTGACTTCAGCCTCT-1	True	False	False	False	False	False	False
batch4nicotine-1_S3_TTTGACTTCCGATGCG-1	False	True	False	False	False	False	False
batch4nicotine-1_S3_TTTGACTTCGGTCAGC-1	False	False	False	False	False	False	False
batch4nicotine-1_S3_TTTGACTTCGTTCCTG-1	False	True	False	False	False	True	False
batch4nicotine-1_S3_TTTGACTTCTTCGTAT-1	True	False	False	False	False	False	False
batch4nicotine-1_S3_TTTGATCAGATGCAGC-1	False	False	False	False	True	False	True
batch4nicotine-1_S3_TTTGATCAGCACGGAT-1	False	True	False	False	False	False	False
batch4nicotine-1_S3_TTTGATCAGCAGCGAT-1	False	True	False	False	False	True	False
batch4nicotine-1_S3_TTTGATCAGCCGGAAT-1	False	False	True	False	False	False	False
batch4nicotine-1_S3_TTTGATCAGCGACCCT-1	False	True	False	False	False	True	False
batch4nicotine-1_S3_TTTGATCAGGCACGAT-1	True	False	False	False	False	False	False
batch4nicotine-1_S3_TTTGATCAGGGAGGAC-1	False	False	False	False	False	False	False
batch4nicotine-1_S3_TTTGATCCAACAAAGT-1	False	True	False	False	False	True	False
batch4nicotine-1_S3_TTTGATCCAACACTAC-1	False	True	False	False	False	False	False
batch4nicotine-1_S3_TTTGATCCAAGCGAGT-1	False	False	False	False	True	False	True
batch4nicotine-1_S3_TTTGATCCAATGCAGG-1	False	False	True	False	False	False	False
batch4nicotine-1_S3_TTTGATCCACTCCACT-1	False	False	False	False	True	False	False
batch4nicotine-1_S3_TTTGATCCAGCCTATA-1	False	False	True	False	False	False	False
batch4nicotine-1_S3_TTTGATCCAGTAACGG-1	False	True	False	False	False	True	False
batch4nicotine-1_S3_TTTGATCGTACGAGTG-1	False	True	False	False	False	False	False
batch4nicotine-1_S3_TTTGATCGTACTGCCG-1	False	False	False	False	False	False	False
batch4nicotine-1_S3_TTTGATCGTAGGCAAC-1	False	True	False	False	False	False	False
batch4nicotine-1_S3_TTTGATCGTCATAAAG-1	False	True	False	False	False	True	False
batch4nicotine-1_S3_TTTGATCGTCGTCAGC-1	False	False	True	False	False	False	False
batch4nicotine-1_S3_TTTGATCGTTTACGAC-1	False	False	True	False	False	False	False
batch4nicotine-1_S3_TTTGATCTCCAACACA-1	True	False	False	False	False	False	False
batch4nicotine-1_S3_TTTGATCTCCGGGACT-1	False	True	False	False	False	True	False
batch4nicotine-1_S3_TTTGATCTCCGTGCGA-1	False	False	False	False	False	False	False
batch4nicotine-1_S3_TTTGATCTCGAGAAGC-1	False	True	False	False	False	True	False
batch4nicotine-1_S3_TTTGATCTCTGTACAG-1	False	True	False	False	False	False	False
batch4nicotine-1_S3_TTTGATCTCTTAATCC-1	False	False	False	False	False	False	False
batch4nicotine-1_S3_TTTGGAGAGAGAGTTT-1	False	True	False	False	False	False	False
batch4nicotine-1_S3_TTTGGAGAGATCCTAC-1	False	False	False	False	False	False	False
batch4nicotine-1_S3_TTTGGAGAGCCGAACA-1	False	False	False	False	False	False	False
batch4nicotine-1_S3_TTTGGAGAGCGTGAAC-1	False	False	True	False	False	False	False
batch4nicotine-1_S3_TTTGGAGAGGCCGCTT-1	False	True	False	False	False	False	False
batch4nicotine-1_S3_TTTGGAGCAAATCCCA-1	True	False	False	False	False	False	False
batch4nicotine-1_S3_TTTGGAGCACCGGAAA-1	False	True	False	False	False	True	False
batch4nicotine-1_S3_TTTGGAGCACGTGAGA-1	True	False	False	False	False	False	False
batch4nicotine-1_S3_TTTGGAGCAGTTGCGC-1	False	False	False	False	False	False	False
batch4nicotine-1_S3_TTTGGAGCATGTGCTA-1	False	False	False	False	False	False	False
batch4nicotine-1_S3_TTTGGAGCATGTTCGA-1	False	False	True	False	False	False	False
batch4nicotine-1_S3_TTTGGAGGTACCACGC-1	False	True	False	False	False	True	False
batch4nicotine-1_S3_TTTGGAGGTACGATTC-1	False	True	False	False	False	False	False
batch4nicotine-1_S3_TTTGGAGGTACGTAGG-1	False	True	False	False	False	True	False
batch4nicotine-1_S3_TTTGGAGGTACTAACC-1	False	True	False	False	False	True	False
batch4nicotine-1_S3_TTTGGAGGTCACCGCA-1	False	True	False	False	False	True	False
batch4nicotine-1_S3_TTTGGAGGTCCACTCT-1	False	True	False	False	False	True	False
batch4nicotine-1_S3_TTTGGAGGTTAAGTCC-1	False	False	False	False	False	False	False
batch4nicotine-1_S3_TTTGGAGGTTCTTGCC-1	False	True	False	False	False	False	False
batch4nicotine-1_S3_TTTGGAGGTTGCACGC-1	False	True	False	False	False	False	False
batch4nicotine-1_S3_TTTGGAGGTTTCCAAG-1	False	False	False	False	False	False	False
batch4nicotine-1_S3_TTTGGAGTCAATCCGA-1	False	False	False	False	False	False	False
batch4nicotine-1_S3_TTTGGAGTCATCACAG-1	False	False	True	False	False	False	False
batch4nicotine-1_S3_TTTGGAGTCCGTAGGC-1	False	True	False	False	False	False	False
batch4nicotine-1_S3_TTTGGAGTCGCCGAAC-1	True	False	False	False	False	False	False
batch4nicotine-1_S3_TTTGGTTAGAAGTCCG-1	False	True	False	False	False	True	False
batch4nicotine-1_S3_TTTGGTTAGAGCAGTC-1	False	True	False	False	False	True	False
batch4nicotine-1_S3_TTTGGTTAGAGTATAC-1	False	True	False	False	False	False	False
batch4nicotine-1_S3_TTTGGTTAGATACTGA-1	False	False	False	False	False	False	False
batch4nicotine-1_S3_TTTGGTTAGCAGGTCA-1	False	True	False	False	False	False	False
batch4nicotine-1_S3_TTTGGTTAGGAGAGGC-1	True	False	False	False	False	False	False
batch4nicotine-1_S3_TTTGGTTAGGTCGTCC-1	True	False	False	False	False	False	False
batch4nicotine-1_S3_TTTGGTTAGTCACTGT-1	False	True	False	False	False	False	False
batch4nicotine-1_S3_TTTGGTTCAAATGAAC-1	True	False	False	False	False	False	False
batch4nicotine-1_S3_TTTGGTTCAACGGGTA-1	False	False	False	False	False	False	False
batch4nicotine-1_S3_TTTGGTTCAACTACGT-1	False	False	False	True	True	False	False
batch4nicotine-1_S3_TTTGGTTCAAGGATGC-1	False	True	False	False	False	False	False
batch4nicotine-1_S3_TTTGGTTCAAGGCGTA-1	False	False	False	False	False	False	False
batch4nicotine-1_S3_TTTGGTTCAATTGGTC-1	True	False	False	False	False	False	False
batch4nicotine-1_S3_TTTGGTTCAGACGCTC-1	False	False	True	False	False	False	False
batch4nicotine-1_S3_TTTGGTTCAGCAAGAC-1	False	False	True	False	False	False	False
batch4nicotine-1_S3_TTTGGTTCATGACGAG-1	False	False	False	False	True	False	False
batch4nicotine-1_S3_TTTGGTTGTAACAGTA-1	False	False	False	False	False	False	False
batch4nicotine-1_S3_TTTGGTTGTATGCTTG-1	False	False	False	False	False	False	False
batch4nicotine-1_S3_TTTGGTTGTGAGACGT-1	False	False	True	False	False	False	False
batch4nicotine-1_S3_TTTGGTTGTGATACCT-1	False	True	False	False	False	False	False
batch4nicotine-1_S3_TTTGGTTGTGCTCTTC-1	False	True	False	False	False	False	False
batch4nicotine-1_S3_TTTGGTTGTGTGATGG-1	False	True	False	False	False	False	False
batch4nicotine-1_S3_TTTGGTTGTTTACTGG-1	False	True	False	False	False	False	False
batch4nicotine-1_S3_TTTGGTTGTTTCGACA-1	False	False	False	False	False	False	False
batch4nicotine-1_S3_TTTGGTTTCAAATGCC-1	False	True	False	False	False	False	False
batch4nicotine-1_S3_TTTGGTTTCAGGACGA-1	False	False	False	False	False	False	False
batch4nicotine-1_S3_TTTGGTTTCATAGCAC-1	False	False	False	False	False	False	False
batch4nicotine-1_S3_TTTGGTTTCCTTCTAA-1	False	True	False	False	False	False	False
batch4nicotine-1_S3_TTTGGTTTCTCCGCAT-1	False	True	False	False	False	False	False
batch4nicotine-1_S3_TTTGGTTTCTGGTGGC-1	False	False	False	False	False	False	False
batch4nicotine-1_S3_TTTGTTGAGAACAAGG-1	False	False	True	False	False	False	False
batch4nicotine-1_S3_TTTGTTGAGCCACCGT-1	False	False	False	False	True	False	True
batch4nicotine-1_S3_TTTGTTGAGCGATGGT-1	False	False	False	False	False	False	False
batch4nicotine-1_S3_TTTGTTGAGCTTAAGA-1	False	False	True	False	False	False	False
batch4nicotine-1_S3_TTTGTTGAGCTTAGTC-1	False	False	False	False	False	False	False
batch4nicotine-1_S3_TTTGTTGAGGATTTCC-1	False	False	False	False	False	False	False
batch4nicotine-1_S3_TTTGTTGAGGTCATAA-1	False	False	False	False	False	False	False
batch4nicotine-1_S3_TTTGTTGCACGCCACA-1	False	True	False	False	False	True	False
batch4nicotine-1_S3_TTTGTTGCATATCTGG-1	False	True	False	False	False	False	False
batch4nicotine-1_S3_TTTGTTGCATCATCCC-1	False	True	False	False	False	False	False
batch4nicotine-1_S3_TTTGTTGCATCGGATT-1	False	False	True	False	False	False	False
batch4nicotine-1_S3_TTTGTTGCATGGGTCC-1	False	False	False	False	False	False	False
batch4nicotine-1_S3_TTTGTTGGTGGTTTAC-1	False	False	False	False	False	False	False
batch4nicotine-1_S3_TTTGTTGGTGTTAAAG-1	False	True	False	False	False	False	False
batch4nicotine-1_S3_TTTGTTGGTTGGCTAT-1	False	False	False	False	False	False	False
batch4nicotine-1_S3_TTTGTTGTCATAGAGA-1	True	False	False	False	False	False	False
batch4nicotine-1_S3_TTTGTTGTCGCGCCAA-1	False	False	False	False	False	False	False
batch4nicotine-1_S3_TTTGTTGTCTCCTGAC-1	False	True	False	False	False	False	False
batch4nicotine-1_S4_AAACCCAAGAGTCACG-1	False	False	False	False	False	True	False
batch4nicotine-1_S4_AAACCCAAGAGTCCGA-1	False	True	False	False	False	False	False
batch4nicotine-1_S4_AAACCCAAGATCACCT-1	False	False	True	False	False	False	False
batch4nicotine-1_S4_AAACCCAAGGGATCTG-1	False	False	True	False	False	False	False
batch4nicotine-1_S4_AAACCCAAGGTCGTGA-1	False	False	False	False	False	False	False
batch4nicotine-1_S4_AAACCCAAGTACGAGC-1	False	True	False	False	False	False	False
batch4nicotine-1_S4_AAACCCACAATCCTTT-1	False	False	False	False	False	False	False
batch4nicotine-1_S4_AAACCCACACATATCG-1	False	True	False	False	False	False	False
batch4nicotine-1_S4_AAACCCACACCCATAA-1	False	False	False	False	False	False	False
batch4nicotine-1_S4_AAACCCACACTAGGCC-1	True	False	False	False	False	False	False
batch4nicotine-1_S4_AAACCCACACTTTATC-1	False	False	False	False	True	False	True
batch4nicotine-1_S4_AAACCCACAGGAGGTT-1	False	True	False	False	False	True	False
batch4nicotine-1_S4_AAACCCACATCGTTCC-1	False	False	False	False	False	False	False
batch4nicotine-1_S4_AAACCCAGTACACGCC-1	False	True	False	False	False	True	False
batch4nicotine-1_S4_AAACCCAGTAGGTCAG-1	False	True	False	False	False	False	False
batch4nicotine-1_S4_AAACCCAGTCAAACGG-1	False	False	False	False	False	False	False
batch4nicotine-1_S4_AAACCCAGTCTCAAGT-1	True	False	False	False	False	False	False
batch4nicotine-1_S4_AAACCCAGTGCAATAA-1	False	True	False	False	False	False	False
batch4nicotine-1_S4_AAACCCAGTTGTCCCT-1	False	True	False	False	False	True	False
batch4nicotine-1_S4_AAACCCATCGCCTTTG-1	True	False	False	False	False	False	False
batch4nicotine-1_S4_AAACCCATCTCCATAT-1	False	False	False	False	False	False	False
batch4nicotine-1_S4_AAACCCATCTCCTGAC-1	False	False	False	False	False	False	False
batch4nicotine-1_S4_AAACCCATCTTAATCC-1	True	False	False	False	False	False	False
batch4nicotine-1_S4_AAACGAAAGCATCTTG-1	False	False	True	False	False	False	False
batch4nicotine-1_S4_AAACGAAAGTAGCATA-1	False	False	False	False	False	False	False
batch4nicotine-1_S4_AAACGAAAGTGGTCAG-1	False	False	False	False	False	False	False
batch4nicotine-1_S4_AAACGAACAACGTAAA-1	False	False	False	False	False	False	False
batch4nicotine-1_S4_AAACGAACAGCCCAGT-1	False	True	False	False	False	True	False
batch4nicotine-1_S4_AAACGAACAGGTACGA-1	False	True	False	False	False	False	False
batch4nicotine-1_S4_AAACGAACATCAGTCA-1	False	True	False	False	False	False	False
batch4nicotine-1_S4_AAACGAACATGATGCT-1	False	False	False	False	False	False	False
batch4nicotine-1_S4_AAACGAAGTACCAATC-1	True	True	False	True	True	False	False
batch4nicotine-1_S4_AAACGAAGTCATAGTC-1	False	False	False	False	True	False	False
batch4nicotine-1_S4_AAACGAAGTCTCACGG-1	False	True	False	False	False	True	False
batch4nicotine-1_S4_AAACGAAGTGGGATTG-1	False	False	False	False	False	False	False
batch4nicotine-1_S4_AAACGAAGTGTTGCCG-1	False	False	False	False	False	False	False
batch4nicotine-1_S4_AAACGAAGTTAGTTCG-1	False	True	False	False	False	True	False
batch4nicotine-1_S4_AAACGAAGTTCAAGGG-1	False	False	False	False	False	False	False
batch4nicotine-1_S4_AAACGAATCACCTGGG-1	False	False	False	False	True	False	True
batch4nicotine-1_S4_AAACGAATCATCCTAT-1	False	False	False	False	True	False	False
batch4nicotine-1_S4_AAACGAATCCACTGGG-1	False	False	False	False	False	False	False
batch4nicotine-1_S4_AAACGAATCCTTATCA-1	False	False	False	False	False	False	False
batch4nicotine-1_S4_AAACGAATCGACGCTG-1	False	False	False	False	False	False	False
batch4nicotine-1_S4_AAACGAATCGTTGTTT-1	False	False	False	False	True	False	False
batch4nicotine-1_S4_AAACGAATCTGAGAAA-1	False	False	False	False	False	False	False
batch4nicotine-1_S4_AAACGAATCTGGTTGA-1	False	False	False	False	False	False	False
batch4nicotine-1_S4_AAACGCTAGAAACTGT-1	False	True	False	False	False	False	False
batch4nicotine-1_S4_AAACGCTAGACTCTAC-1	False	False	False	False	True	False	False
batch4nicotine-1_S4_AAACGCTAGCCGATAG-1	False	False	False	False	False	False	False
batch4nicotine-1_S4_AAACGCTAGCGTATGG-1	False	False	False	False	False	False	False
batch4nicotine-1_S4_AAACGCTAGTTTCTTC-1	False	False	True	False	False	False	False
batch4nicotine-1_S4_AAACGCTCATACCACA-1	False	True	False	False	False	False	False
batch4nicotine-1_S4_AAACGCTCATCTGCGG-1	True	False	False	False	False	False	False
batch4nicotine-1_S4_AAACGCTCATTGAAGA-1	False	False	False	False	False	False	False
batch4nicotine-1_S4_AAACGCTGTACCGGAA-1	False	False	False	False	False	False	False
batch4nicotine-1_S4_AAACGCTGTATGAAAC-1	False	False	False	False	False	False	False
batch4nicotine-1_S4_AAACGCTGTCAAGTTC-1	False	True	False	False	False	True	False
batch4nicotine-1_S4_AAACGCTGTCCGATCG-1	True	False	False	False	False	False	False
batch4nicotine-1_S4_AAACGCTGTCCTGGTG-1	False	False	True	False	False	False	False
batch4nicotine-1_S4_AAACGCTGTCGTTCAA-1	True	False	False	False	False	False	False
batch4nicotine-1_S4_AAACGCTGTCTATGAC-1	False	True	False	False	False	False	False
batch4nicotine-1_S4_AAACGCTGTGCCTTTC-1	False	True	False	False	False	False	False
batch4nicotine-1_S4_AAACGCTGTGGCACTC-1	False	True	False	False	False	False	False
batch4nicotine-1_S4_AAACGCTGTTCGGCTG-1	False	False	False	False	True	False	False
batch4nicotine-1_S4_AAACGCTGTTGAAGTA-1	False	True	False	False	False	True	False
batch4nicotine-1_S4_AAACGCTTCACAACCA-1	False	False	False	False	False	False	False
batch4nicotine-1_S4_AAACGCTTCACTCGAA-1	False	True	False	False	False	False	False
batch4nicotine-1_S4_AAACGCTTCAGTGGGA-1	False	False	False	False	False	False	False
batch4nicotine-1_S4_AAACGCTTCCGATTAG-1	False	False	True	False	False	False	False
batch4nicotine-1_S4_AAACGCTTCCTCTCGA-1	False	True	False	False	False	True	False
batch4nicotine-1_S4_AAACGCTTCCTTCTTC-1	False	False	False	True	False	False	False
batch4nicotine-1_S4_AAACGCTTCGAGTGGA-1	False	True	False	False	False	True	False
batch4nicotine-1_S4_AAACGCTTCTAAGCGT-1	False	False	False	True	True	False	False
batch4nicotine-1_S4_AAAGAACAGACTGGGT-1	False	True	False	False	False	True	False
batch4nicotine-1_S4_AAAGAACAGAGTCAGC-1	False	True	False	False	False	True	False
batch4nicotine-1_S4_AAAGAACAGCTCTGTA-1	False	False	False	False	False	False	False
batch4nicotine-1_S4_AAAGAACAGGCCGCTT-1	False	True	False	False	False	False	False
batch4nicotine-1_S4_AAAGAACAGGGACTGT-1	False	True	False	False	False	False	False
batch4nicotine-1_S4_AAAGAACAGGGCATGT-1	False	True	False	False	False	True	False
batch4nicotine-1_S4_AAAGAACAGGGCCAAT-1	False	False	False	False	False	False	False
batch4nicotine-1_S4_AAAGAACAGGTTACAA-1	False	False	False	False	False	False	False
batch4nicotine-1_S4_AAAGAACAGTCCTACA-1	False	False	False	False	False	False	False
batch4nicotine-1_S4_AAAGAACAGTTCACTG-1	False	False	False	False	False	False	False
batch4nicotine-1_S4_AAAGAACCAAAGAACT-1	False	True	False	False	False	True	False
batch4nicotine-1_S4_AAAGAACCAACTTCTT-1	False	True	False	False	False	True	False
batch4nicotine-1_S4_AAAGAACCAATAGTAG-1	True	False	False	False	False	False	False
batch4nicotine-1_S4_AAAGAACCACGCTTAA-1	False	True	False	False	False	False	False
batch4nicotine-1_S4_AAAGAACCACTCCTGT-1	False	False	False	False	False	False	False
batch4nicotine-1_S4_AAAGAACCATAACAGA-1	False	False	False	False	False	False	False
batch4nicotine-1_S4_AAAGAACCATGACTCA-1	False	False	False	False	False	False	False
batch4nicotine-1_S4_AAAGAACCATGGGCAA-1	False	True	False	False	False	True	False
batch4nicotine-1_S4_AAAGAACGTAGCTAAA-1	False	False	False	False	False	False	False
batch4nicotine-1_S4_AAAGAACGTATTAAGG-1	False	False	True	False	False	False	False
batch4nicotine-1_S4_AAAGAACGTCGCTGCA-1	False	True	False	False	False	False	False
batch4nicotine-1_S4_AAAGAACGTGATAGAT-1	False	False	False	False	False	False	False
batch4nicotine-1_S4_AAAGAACGTGTCTAAC-1	False	False	True	False	False	False	False
batch4nicotine-1_S4_AAAGAACGTGTTCATG-1	True	False	False	False	False	False	False
batch4nicotine-1_S4_AAAGAACGTTAGCGGA-1	False	False	False	False	False	False	False
batch4nicotine-1_S4_AAAGAACGTTTACGAC-1	False	False	False	False	False	False	False
batch4nicotine-1_S4_AAAGAACTCCAGGACC-1	False	True	False	False	False	False	False
batch4nicotine-1_S4_AAAGAACTCTCCTGAC-1	False	True	False	False	False	True	False
batch4nicotine-1_S4_AAAGAACTCTGCCTGT-1	False	True	False	False	False	False	False
batch4nicotine-1_S4_AAAGAACTCTTGAACG-1	False	True	False	False	False	False	False
batch4nicotine-1_S4_AAAGGATAGCAATTCC-1	False	True	False	False	False	False	False
batch4nicotine-1_S4_AAAGGATAGCCAGAGT-1	False	False	False	False	False	False	True
batch4nicotine-1_S4_AAAGGATAGGACTGGT-1	True	False	False	False	False	False	False
batch4nicotine-1_S4_AAAGGATAGGTGATCG-1	False	False	False	False	False	False	False
batch4nicotine-1_S4_AAAGGATAGTTTGAGA-1	False	True	False	False	False	False	False
batch4nicotine-1_S4_AAAGGATCACCGTCGA-1	True	False	False	False	False	False	False
batch4nicotine-1_S4_AAAGGATCACTGAGGA-1	False	True	False	False	False	True	False
batch4nicotine-1_S4_AAAGGATCAGTCTCTC-1	False	True	False	False	False	False	False
batch4nicotine-1_S4_AAAGGATCATCCTCAC-1	False	False	False	False	False	False	False
batch4nicotine-1_S4_AAAGGATCATTGAGCT-1	True	False	False	False	False	False	False
batch4nicotine-1_S4_AAAGGATGTAACATCC-1	False	True	False	False	False	False	False
batch4nicotine-1_S4_AAAGGATGTGCCTATA-1	False	True	False	False	False	False	False
batch4nicotine-1_S4_AAAGGATGTTCCGCGA-1	True	False	False	False	False	False	False
batch4nicotine-1_S4_AAAGGATGTTGCCGCA-1	False	True	False	False	False	False	False
batch4nicotine-1_S4_AAAGGATGTTGGGATG-1	False	True	False	False	False	False	False
batch4nicotine-1_S4_AAAGGATTCATCTACT-1	False	True	False	False	False	True	False
batch4nicotine-1_S4_AAAGGATTCATTCCTA-1	True	True	True	True	True	True	True
batch4nicotine-1_S4_AAAGGATTCCACACCT-1	False	False	False	False	False	False	False
batch4nicotine-1_S4_AAAGGATTCCGACAGC-1	False	False	True	False	False	False	False
batch4nicotine-1_S4_AAAGGATTCGAGAAAT-1	False	True	False	False	False	False	False
batch4nicotine-1_S4_AAAGGATTCGCAGATT-1	False	True	False	False	False	False	False
batch4nicotine-1_S4_AAAGGATTCGCCGATG-1	False	True	False	False	False	True	False
batch4nicotine-1_S4_AAAGGATTCTACTGAG-1	False	False	False	False	False	False	False
batch4nicotine-1_S4_AAAGGATTCTATCGGA-1	False	True	False	False	False	False	False
batch4nicotine-1_S4_AAAGGATTCTCGCAGG-1	False	False	True	False	False	False	False
batch4nicotine-1_S4_AAAGGATTCTGGACTA-1	False	False	False	False	False	False	False
batch4nicotine-1_S4_AAAGGGCAGCGTCTGC-1	False	True	False	False	False	True	False
batch4nicotine-1_S4_AAAGGGCAGCGTTGTT-1	False	False	False	False	False	False	False
batch4nicotine-1_S4_AAAGGGCAGGTACATA-1	False	True	False	False	False	True	False
batch4nicotine-1_S4_AAAGGGCAGTGAGGTC-1	False	False	True	False	False	False	False
batch4nicotine-1_S4_AAAGGGCAGTGATGGC-1	False	False	True	False	False	False	False
batch4nicotine-1_S4_AAAGGGCAGTTGGCGA-1	False	True	False	False	False	False	False
batch4nicotine-1_S4_AAAGGGCAGTTTGAGA-1	False	True	False	False	False	True	False
batch4nicotine-1_S4_AAAGGGCCAACTGATC-1	True	False	False	False	False	False	False
batch4nicotine-1_S4_AAAGGGCCACATATGC-1	False	True	False	False	False	False	False
batch4nicotine-1_S4_AAAGGGCCACTCAGAT-1	False	False	True	False	False	False	False
batch4nicotine-1_S4_AAAGGGCCACTGCTTC-1	False	True	False	False	False	False	False
batch4nicotine-1_S4_AAAGGGCCAGCAGATG-1	False	False	False	False	False	False	False
batch4nicotine-1_S4_AAAGGGCCAGGAAGTC-1	False	True	False	False	False	False	False
batch4nicotine-1_S4_AAAGGGCCAGGAATCG-1	False	False	False	False	False	False	False
batch4nicotine-1_S4_AAAGGGCCATCTGGGC-1	False	False	False	False	False	False	False
batch4nicotine-1_S4_AAAGGGCCATGTCAGT-1	False	False	False	False	False	False	False
batch4nicotine-1_S4_AAAGGGCGTAAGGCCA-1	False	False	False	False	False	False	False
batch4nicotine-1_S4_AAAGGGCGTACAGAAT-1	False	False	False	False	False	False	False
batch4nicotine-1_S4_AAAGGGCGTAGGACCA-1	False	True	False	False	False	True	False
batch4nicotine-1_S4_AAAGGGCGTATGAGGC-1	False	False	False	False	False	False	False
batch4nicotine-1_S4_AAAGGGCGTGGTGATG-1	False	False	False	True	True	False	False
batch4nicotine-1_S4_AAAGGGCGTGTCTAAC-1	False	True	False	False	False	False	False
batch4nicotine-1_S4_AAAGGGCGTTCGAGCC-1	False	True	False	False	False	False	False
batch4nicotine-1_S4_AAAGGGCGTTGCTGAT-1	True	False	False	False	False	False	False
batch4nicotine-1_S4_AAAGGGCTCAAAGGTA-1	False	False	False	False	False	False	False
batch4nicotine-1_S4_AAAGGGCTCCTAAGTG-1	False	True	False	False	False	False	False
batch4nicotine-1_S4_AAAGGGCTCGCTGCGA-1	False	True	False	False	False	False	False
batch4nicotine-1_S4_AAAGGTAAGAATCGTA-1	False	False	True	False	False	False	False
batch4nicotine-1_S4_AAAGGTAAGATTGGGC-1	False	False	False	False	True	False	True
batch4nicotine-1_S4_AAAGGTAAGCAACAGC-1	True	True	True	True	True	True	True
batch4nicotine-1_S4_AAAGGTAAGCGCCCAT-1	False	False	False	False	False	False	False
batch4nicotine-1_S4_AAAGGTAAGCGGGTTA-1	False	False	True	False	False	False	False
batch4nicotine-1_S4_AAAGGTAAGGCTTAAA-1	False	True	False	False	False	True	False
batch4nicotine-1_S4_AAAGGTAAGTCAATCC-1	False	False	False	False	True	False	False
batch4nicotine-1_S4_AAAGGTACAAATGGAT-1	True	False	False	False	False	False	False
batch4nicotine-1_S4_AAAGGTACAACTTGGT-1	True	False	False	False	False	False	False
batch4nicotine-1_S4_AAAGGTACAATTCTCT-1	True	False	False	False	False	False	False
batch4nicotine-1_S4_AAAGGTACAGGTACGA-1	False	False	False	False	False	False	False
batch4nicotine-1_S4_AAAGGTAGTAACAGGC-1	False	True	False	False	False	True	False
batch4nicotine-1_S4_AAAGGTAGTACAGCGA-1	False	False	False	False	False	False	False
batch4nicotine-1_S4_AAAGGTAGTACGATGG-1	False	False	False	False	False	False	False
batch4nicotine-1_S4_AAAGGTAGTAGTGATA-1	False	True	False	False	False	False	False
batch4nicotine-1_S4_AAAGGTAGTTAAGCAA-1	True	False	False	False	False	False	False
batch4nicotine-1_S4_AAAGGTAGTTACGCCG-1	False	True	False	False	False	False	False
batch4nicotine-1_S4_AAAGGTAGTTACGTAC-1	False	False	False	False	False	False	False
batch4nicotine-1_S4_AAAGGTAGTTCATCTT-1	False	False	False	False	True	False	False
batch4nicotine-1_S4_AAAGGTATCACTGTTT-1	False	True	False	False	False	True	False
batch4nicotine-1_S4_AAAGGTATCATACAGC-1	False	True	False	False	False	False	False
batch4nicotine-1_S4_AAAGGTATCATCTCTA-1	False	True	False	False	False	True	False
batch4nicotine-1_S4_AAAGGTATCGCCGAGT-1	False	True	False	False	False	False	False
batch4nicotine-1_S4_AAAGTCCAGCACTCGC-1	False	False	True	False	False	False	False
batch4nicotine-1_S4_AAAGTCCAGGATTTAG-1	True	False	False	False	False	False	False
batch4nicotine-1_S4_AAAGTCCCACGGTCTG-1	False	True	False	False	False	True	False
batch4nicotine-1_S4_AAAGTCCCACTGAATC-1	False	False	False	False	False	False	False
batch4nicotine-1_S4_AAAGTCCCAGCGTACC-1	False	True	False	False	False	False	False
batch4nicotine-1_S4_AAAGTCCCAGGTTCAT-1	False	True	False	False	False	True	False
batch4nicotine-1_S4_AAAGTCCGTACGACTT-1	True	False	False	False	False	False	False
batch4nicotine-1_S4_AAAGTCCGTAGTCGGA-1	False	False	False	False	False	False	False
batch4nicotine-1_S4_AAAGTCCGTCCGGACT-1	False	True	False	False	False	False	False
batch4nicotine-1_S4_AAAGTCCGTCTAATCG-1	True	False	False	False	False	False	False
batch4nicotine-1_S4_AAAGTCCGTCTCGACG-1	False	False	False	False	False	False	False
batch4nicotine-1_S4_AAAGTCCGTGTGATGG-1	False	False	False	False	False	False	False
batch4nicotine-1_S4_AAAGTCCGTGTTACAC-1	False	True	False	False	False	False	False
batch4nicotine-1_S4_AAAGTCCGTTCATCGA-1	False	False	False	False	False	False	False
batch4nicotine-1_S4_AAAGTCCTCGTGTTCC-1	False	False	False	True	True	False	True
batch4nicotine-1_S4_AAAGTCCTCTCGCAGG-1	False	False	False	False	False	False	False
batch4nicotine-1_S4_AAAGTCCTCTTAGCCC-1	False	True	False	False	False	False	False
batch4nicotine-1_S4_AAAGTGAAGAGCCGAT-1	True	False	False	False	False	False	False
batch4nicotine-1_S4_AAAGTGAAGCATGATA-1	False	False	False	False	False	False	False
batch4nicotine-1_S4_AAAGTGAAGCCATTGT-1	False	True	False	False	False	True	False
batch4nicotine-1_S4_AAAGTGAAGCGCTTCG-1	False	True	False	False	False	True	False
batch4nicotine-1_S4_AAAGTGAAGCTAAGTA-1	False	False	False	False	False	False	False
batch4nicotine-1_S4_AAAGTGAAGCTTAAGA-1	False	False	False	True	True	False	False
batch4nicotine-1_S4_AAAGTGAAGGGCTGAT-1	False	True	False	False	False	False	False
batch4nicotine-1_S4_AAAGTGAAGTAGCAAT-1	False	False	False	False	False	False	False
batch4nicotine-1_S4_AAAGTGAAGTATAGAC-1	False	False	False	False	True	False	True
batch4nicotine-1_S4_AAAGTGAAGTGCGTCC-1	False	True	False	False	False	False	False
batch4nicotine-1_S4_AAAGTGAAGTGGACGT-1	False	False	False	False	False	False	False
batch4nicotine-1_S4_AAAGTGACAACATCGT-1	False	False	False	True	True	False	False
batch4nicotine-1_S4_AAAGTGACAAGAGGCT-1	False	False	False	False	False	False	False
batch4nicotine-1_S4_AAAGTGACAATCTGCA-1	False	True	False	False	False	True	False
batch4nicotine-1_S4_AAAGTGACACGTACTA-1	False	False	False	False	False	False	False
batch4nicotine-1_S4_AAAGTGACACTGGAAG-1	False	False	False	False	False	False	False
batch4nicotine-1_S4_AAAGTGACAGCTACTA-1	False	False	True	False	False	False	False
batch4nicotine-1_S4_AAAGTGACATCGGCCA-1	False	False	False	False	False	False	False
batch4nicotine-1_S4_AAAGTGAGTATACAGA-1	False	True	False	False	False	False	False
batch4nicotine-1_S4_AAAGTGAGTCTCTCCA-1	False	True	False	False	False	True	False
batch4nicotine-1_S4_AAAGTGAGTGACATCT-1	True	False	False	False	False	False	False
batch4nicotine-1_S4_AAAGTGAGTTATTCCT-1	False	True	False	False	False	True	False
batch4nicotine-1_S4_AAAGTGAGTTTGGGTT-1	False	False	True	False	False	False	False
batch4nicotine-1_S4_AAAGTGATCACCATAG-1	False	True	False	False	False	True	False
batch4nicotine-1_S4_AAAGTGATCAGTCCGG-1	False	False	False	False	False	False	False
batch4nicotine-1_S4_AAAGTGATCGCCTATC-1	True	False	False	False	False	False	False
batch4nicotine-1_S4_AAAGTGATCGCGGACT-1	False	True	False	False	False	False	False
batch4nicotine-1_S4_AAAGTGATCTAAGCGT-1	False	True	False	False	False	True	False
batch4nicotine-1_S4_AAAGTGATCTACACTT-1	True	False	False	False	False	False	False
batch4nicotine-1_S4_AAATGGAAGACGCAGT-1	False	True	False	False	False	True	False
batch4nicotine-1_S4_AAATGGAAGAGTCAAT-1	False	False	False	False	False	False	False
batch4nicotine-1_S4_AAATGGAAGATTGTGA-1	False	False	True	False	False	False	False
batch4nicotine-1_S4_AAATGGAAGCCGGATA-1	False	False	False	False	False	False	False
batch4nicotine-1_S4_AAATGGAAGCGAGAAA-1	False	True	False	False	False	True	False
batch4nicotine-1_S4_AAATGGAAGCTACAAA-1	False	False	False	False	False	False	False
batch4nicotine-1_S4_AAATGGAAGGAGTATT-1	False	True	False	False	False	True	False
batch4nicotine-1_S4_AAATGGAAGGTCTGGA-1	True	False	False	False	False	False	False
batch4nicotine-1_S4_AAATGGAAGTATGGCG-1	False	False	False	False	False	False	False
batch4nicotine-1_S4_AAATGGAAGTCTGGAG-1	True	False	False	False	False	False	False
batch4nicotine-1_S4_AAATGGACAACTTGCA-1	False	False	False	False	False	False	False
batch4nicotine-1_S4_AAATGGACACAGCGCT-1	False	False	False	False	False	False	False
batch4nicotine-1_S4_AAATGGACACCCATAA-1	False	True	False	False	False	True	False
batch4nicotine-1_S4_AAATGGACACCCTGTT-1	False	True	False	False	False	True	False
batch4nicotine-1_S4_AAATGGACACTTTAGG-1	False	False	False	True	True	False	False
batch4nicotine-1_S4_AAATGGACAGCATTGT-1	False	True	False	False	False	True	False
batch4nicotine-1_S4_AAATGGACAGCCTTCT-1	True	False	False	False	False	False	False
batch4nicotine-1_S4_AAATGGACAGCTTCGG-1	False	True	False	False	False	False	False
batch4nicotine-1_S4_AAATGGACAGGGCTTC-1	False	False	False	False	False	False	False
batch4nicotine-1_S4_AAATGGACATTACGGT-1	False	False	True	False	False	False	False
batch4nicotine-1_S4_AAATGGACATTGCTTT-1	False	True	False	False	False	False	False
batch4nicotine-1_S4_AAATGGACATTGTGCA-1	False	False	False	False	False	False	False
batch4nicotine-1_S4_AAATGGAGTAACAGGC-1	False	False	False	True	False	False	False
batch4nicotine-1_S4_AAATGGAGTACAAAGT-1	False	True	False	False	False	True	False
batch4nicotine-1_S4_AAATGGAGTACGGTTT-1	False	True	False	False	False	False	False
batch4nicotine-1_S4_AAATGGAGTACTGCGC-1	True	True	True	True	True	True	True
batch4nicotine-1_S4_AAATGGAGTAGCCCTG-1	False	False	False	False	False	False	False
batch4nicotine-1_S4_AAATGGAGTCTCGGGT-1	False	True	False	False	False	True	False
batch4nicotine-1_S4_AAATGGAGTGAGGCAT-1	False	True	False	False	False	False	False
batch4nicotine-1_S4_AAATGGAGTGATACCT-1	False	False	False	False	False	False	False
batch4nicotine-1_S4_AAATGGAGTGTTACAC-1	False	False	False	False	False	False	False
batch4nicotine-1_S4_AAATGGATCCTCTAGC-1	True	False	False	False	False	False	False
batch4nicotine-1_S4_AAATGGATCGAACGCC-1	False	False	False	False	False	True	False
batch4nicotine-1_S4_AAATGGATCTCCTACG-1	False	False	False	False	False	False	False
batch4nicotine-1_S4_AACAAAGAGAGAGGTA-1	False	True	False	False	False	True	False
batch4nicotine-1_S4_AACAAAGAGAGGATGA-1	False	True	False	False	False	False	False
batch4nicotine-1_S4_AACAAAGAGCTTTCCC-1	False	False	False	False	False	False	False
batch4nicotine-1_S4_AACAAAGAGGGTTGCA-1	False	True	False	False	False	True	False
batch4nicotine-1_S4_AACAAAGAGTACCATC-1	False	True	False	False	False	True	False
batch4nicotine-1_S4_AACAAAGAGTATGAGT-1	False	True	False	False	False	False	False
batch4nicotine-1_S4_AACAAAGCACAATGCT-1	False	False	False	False	False	False	False
batch4nicotine-1_S4_AACAAAGCACATGGTT-1	False	True	False	False	False	True	False
batch4nicotine-1_S4_AACAAAGCAGAGTGAC-1	False	False	False	False	False	False	False
batch4nicotine-1_S4_AACAAAGCATCCTATT-1	True	False	False	False	False	False	False
batch4nicotine-1_S4_AACAAAGCATGACTGT-1	False	True	False	False	False	False	False
batch4nicotine-1_S4_AACAAAGGTAGGTGCA-1	False	True	False	False	False	True	False
batch4nicotine-1_S4_AACAAAGGTATCCTTT-1	False	False	True	False	False	False	False
batch4nicotine-1_S4_AACAAAGGTCATATGC-1	False	False	False	False	False	False	False
batch4nicotine-1_S4_AACAAAGGTCCGATCG-1	False	True	False	False	False	False	False
batch4nicotine-1_S4_AACAAAGGTCCGTTTC-1	False	True	False	False	False	True	False
batch4nicotine-1_S4_AACAAAGGTCGTGCCA-1	False	True	False	False	False	False	False
batch4nicotine-1_S4_AACAAAGGTGTAAACA-1	False	False	True	False	False	False	False
batch4nicotine-1_S4_AACAAAGGTGTACAGG-1	False	True	False	False	False	False	False
batch4nicotine-1_S4_AACAAAGGTTCAAAGA-1	False	False	False	True	True	False	False
batch4nicotine-1_S4_AACAAAGTCACCGACG-1	False	True	False	False	False	False	False
batch4nicotine-1_S4_AACAAAGTCACTTTGT-1	False	True	False	False	False	False	False
batch4nicotine-1_S4_AACAAAGTCATACGGT-1	True	False	False	False	False	False	False
batch4nicotine-1_S4_AACAAAGTCATGCCCT-1	False	True	False	False	False	True	False
batch4nicotine-1_S4_AACAAAGTCCGATAAC-1	False	False	False	False	False	False	False
batch4nicotine-1_S4_AACAAAGTCGTGCATA-1	False	False	False	False	False	False	False
batch4nicotine-1_S4_AACAAAGTCGTTGCCT-1	False	True	False	False	False	True	False
batch4nicotine-1_S4_AACAAAGTCTCCTGTG-1	False	False	False	False	False	False	False
batch4nicotine-1_S4_AACAAAGTCTGACGCG-1	False	False	False	False	False	False	False
batch4nicotine-1_S4_AACAAAGTCTGAGAAA-1	False	False	False	False	False	False	False
batch4nicotine-1_S4_AACAAAGTCTGCGGCA-1	False	True	False	False	False	False	False
batch4nicotine-1_S4_AACAAAGTCTTCGACC-1	True	False	False	False	False	False	False
batch4nicotine-1_S4_AACAACCAGACGGTTG-1	False	True	False	False	False	False	False
batch4nicotine-1_S4_AACAACCAGGCACTCC-1	False	True	False	False	False	True	False
batch4nicotine-1_S4_AACAACCAGGTAAAGG-1	False	True	False	False	False	False	False
batch4nicotine-1_S4_AACAACCAGTAACCTC-1	True	False	False	False	False	False	False
batch4nicotine-1_S4_AACAACCCAAAGGCGT-1	False	False	False	False	False	False	False
batch4nicotine-1_S4_AACAACCCATTGCAAC-1	False	True	False	False	False	False	False
batch4nicotine-1_S4_AACAACCGTAGTATAG-1	False	False	True	False	False	False	False
batch4nicotine-1_S4_AACAACCGTCGTCAGC-1	True	False	False	False	False	False	False
batch4nicotine-1_S4_AACAACCGTGAATGAT-1	False	True	False	False	False	True	False
batch4nicotine-1_S4_AACAACCGTGATACTC-1	False	True	False	False	False	True	False
batch4nicotine-1_S4_AACAACCGTGATCGTT-1	False	True	False	False	False	False	False
batch4nicotine-1_S4_AACAACCGTGCACGCT-1	True	False	False	False	False	False	False
batch4nicotine-1_S4_AACAACCTCAGGGTAG-1	False	True	False	False	False	True	False
batch4nicotine-1_S4_AACAACCTCATCGCTC-1	False	True	False	False	False	False	False
batch4nicotine-1_S4_AACAACCTCATTGCTT-1	False	False	False	False	False	False	False
batch4nicotine-1_S4_AACAACCTCCATCTGC-1	False	True	False	False	False	False	False
batch4nicotine-1_S4_AACAACCTCGCGTAGC-1	True	False	False	False	False	False	False
batch4nicotine-1_S4_AACAACCTCGGAGTAG-1	False	True	False	False	False	False	False
batch4nicotine-1_S4_AACAAGAAGACAGCTG-1	False	False	False	False	False	False	False
batch4nicotine-1_S4_AACAAGAAGCAGCCTC-1	False	True	False	False	False	True	False
batch4nicotine-1_S4_AACAAGAAGGACAGTC-1	True	False	False	False	False	False	False
batch4nicotine-1_S4_AACAAGAAGGAGAGTA-1	False	True	False	False	False	False	False
batch4nicotine-1_S4_AACAAGAAGGATGCGT-1	False	True	False	False	False	True	False
batch4nicotine-1_S4_AACAAGAAGGATTTGA-1	False	False	False	False	False	False	False
batch4nicotine-1_S4_AACAAGACAAACGAGC-1	False	False	False	False	False	False	False
batch4nicotine-1_S4_AACAAGACAAATGATG-1	False	True	False	False	False	False	False
batch4nicotine-1_S4_AACAAGACACGACCTG-1	False	True	False	False	False	True	False
batch4nicotine-1_S4_AACAAGACACTAGTAC-1	False	True	False	False	False	True	False
batch4nicotine-1_S4_AACAAGACATATCGGT-1	False	False	True	False	False	False	False
batch4nicotine-1_S4_AACAAGACATTCGATG-1	False	False	False	False	False	False	False
batch4nicotine-1_S4_AACAAGAGTAGTGGCA-1	False	True	False	False	False	False	False
batch4nicotine-1_S4_AACAAGAGTATCGGTT-1	False	True	False	False	False	False	False
batch4nicotine-1_S4_AACAAGAGTGATATAG-1	False	False	False	False	False	False	False
batch4nicotine-1_S4_AACAAGAGTGGAAATT-1	False	False	False	False	False	False	False
batch4nicotine-1_S4_AACAAGAGTTAAACCC-1	False	True	False	False	False	False	False
batch4nicotine-1_S4_AACAAGAGTTCTAACG-1	False	True	False	False	False	True	False
batch4nicotine-1_S4_AACAAGATCAAACGTC-1	False	False	False	False	False	False	False
batch4nicotine-1_S4_AACAAGATCAAGGTGG-1	False	True	False	False	False	True	False
batch4nicotine-1_S4_AACAAGATCAGCGCAC-1	False	True	False	False	False	True	False
batch4nicotine-1_S4_AACAAGATCCATCAGA-1	False	False	True	False	False	False	False
batch4nicotine-1_S4_AACAAGATCGCAGTTA-1	False	False	False	False	False	False	False
batch4nicotine-1_S4_AACAAGATCGCTAAAC-1	False	False	False	False	False	False	False
batch4nicotine-1_S4_AACAAGATCGGACGTC-1	False	True	False	False	False	True	False
batch4nicotine-1_S4_AACAAGATCGTGGAAG-1	False	False	False	False	False	False	False
batch4nicotine-1_S4_AACAAGATCTGCCCTA-1	False	True	False	False	False	True	False
batch4nicotine-1_S4_AACAAGATCTGCGGCA-1	False	False	False	True	True	False	False
batch4nicotine-1_S4_AACAAGATCTTCTAAC-1	True	False	False	False	False	False	False
batch4nicotine-1_S4_AACACACAGACTGTTC-1	False	False	False	False	True	False	False
batch4nicotine-1_S4_AACACACAGAGCAAGA-1	False	True	False	False	False	True	False
batch4nicotine-1_S4_AACACACAGATAACAC-1	False	False	False	False	True	False	False
batch4nicotine-1_S4_AACACACAGATGTAGT-1	False	True	False	False	False	True	False
batch4nicotine-1_S4_AACACACAGCGAGTAC-1	False	True	False	False	False	True	False
batch4nicotine-1_S4_AACACACAGTCTGGTT-1	False	False	False	False	False	False	False
batch4nicotine-1_S4_AACACACAGTGCTCAT-1	False	False	False	True	True	False	False
batch4nicotine-1_S4_AACACACCAACGTAAA-1	False	False	False	False	False	False	False
batch4nicotine-1_S4_AACACACCAAGTGGCA-1	False	True	False	False	False	True	False
batch4nicotine-1_S4_AACACACCATAGAAAC-1	False	False	False	False	False	False	False
batch4nicotine-1_S4_AACACACGTCGAACGA-1	False	False	True	False	False	False	False
batch4nicotine-1_S4_AACACACGTCGCACGT-1	False	True	False	False	False	True	False
batch4nicotine-1_S4_AACACACGTCGCAGTC-1	False	False	False	False	False	False	False
batch4nicotine-1_S4_AACACACGTTCGGTTA-1	True	False	False	False	False	False	False
batch4nicotine-1_S4_AACACACGTTCTAACG-1	False	False	False	False	False	False	False
batch4nicotine-1_S4_AACACACGTTGAATCC-1	True	False	False	False	False	False	False
batch4nicotine-1_S4_AACACACTCACGTAGT-1	False	False	False	False	False	False	False
batch4nicotine-1_S4_AACACACTCCCTTCCC-1	False	True	False	False	False	False	False
batch4nicotine-1_S4_AACACACTCCCTTTGG-1	False	False	False	False	False	False	False
batch4nicotine-1_S4_AACACACTCGACGAGA-1	False	True	False	False	False	False	False
batch4nicotine-1_S4_AACACACTCGCACGGT-1	False	False	False	False	True	False	True
batch4nicotine-1_S4_AACACACTCGCGAAGA-1	False	True	False	False	False	False	False
batch4nicotine-1_S4_AACACACTCTCAGTCC-1	False	True	False	False	False	True	False
batch4nicotine-1_S4_AACACACTCTGAGAAA-1	False	False	True	False	False	False	False
batch4nicotine-1_S4_AACACACTCTTAGGAC-1	False	False	False	False	True	False	False
batch4nicotine-1_S4_AACACACTCTTCTTCC-1	False	False	True	False	False	False	False
batch4nicotine-1_S4_AACAGGGAGACTCGAG-1	False	True	False	False	False	True	False
batch4nicotine-1_S4_AACAGGGAGAGTCAGC-1	True	False	False	False	False	False	False
batch4nicotine-1_S4_AACAGGGAGATACGAT-1	False	False	False	False	True	False	False
batch4nicotine-1_S4_AACAGGGAGCGACTAG-1	False	True	False	False	False	True	False
batch4nicotine-1_S4_AACAGGGAGCTAATGA-1	False	False	False	False	True	False	False
batch4nicotine-1_S4_AACAGGGAGGCCCAAA-1	False	False	False	False	False	False	False
batch4nicotine-1_S4_AACAGGGAGGTAAAGG-1	False	False	False	False	True	False	False
batch4nicotine-1_S4_AACAGGGAGGTGTGAC-1	False	True	False	False	False	True	False
batch4nicotine-1_S4_AACAGGGAGTCTTGGT-1	False	False	False	False	False	False	False
batch4nicotine-1_S4_AACAGGGAGTGCGACA-1	False	False	False	False	False	False	False
batch4nicotine-1_S4_AACAGGGAGTTGGGAC-1	False	True	False	False	False	True	False
batch4nicotine-1_S4_AACAGGGCACACCTTC-1	False	True	False	False	False	False	False
batch4nicotine-1_S4_AACAGGGCACCCTTAC-1	False	True	False	False	False	True	False
batch4nicotine-1_S4_AACAGGGCACCTGCAG-1	False	False	False	False	False	False	False
batch4nicotine-1_S4_AACAGGGCACTACTTT-1	True	False	False	False	False	False	False
batch4nicotine-1_S4_AACAGGGCATCGAAGG-1	False	False	False	False	False	False	False
batch4nicotine-1_S4_AACAGGGCATGAATCC-1	False	True	False	False	False	False	False
batch4nicotine-1_S4_AACAGGGCATGACCCG-1	False	True	False	False	False	True	False
batch4nicotine-1_S4_AACAGGGCATTATGCG-1	False	False	False	False	False	False	False
batch4nicotine-1_S4_AACAGGGGTACAACGG-1	True	False	False	False	False	False	False
batch4nicotine-1_S4_AACAGGGGTCAGACTT-1	False	True	False	False	False	True	False
batch4nicotine-1_S4_AACAGGGGTGCCGTAC-1	False	False	False	False	False	False	False
batch4nicotine-1_S4_AACAGGGGTGGCTCTG-1	False	False	False	False	False	False	False
batch4nicotine-1_S4_AACAGGGGTTGCCATA-1	False	False	False	False	False	False	False
batch4nicotine-1_S4_AACAGGGTCGACACTA-1	False	True	False	False	False	False	False
batch4nicotine-1_S4_AACAGGGTCGGCTTCT-1	False	True	False	False	False	True	False
batch4nicotine-1_S4_AACAGGGTCGTCGATA-1	False	False	False	False	False	False	False
batch4nicotine-1_S4_AACAGGGTCTTACCGC-1	False	False	True	False	False	False	False
batch4nicotine-1_S4_AACCAACAGACTCATC-1	False	True	False	False	False	True	False
batch4nicotine-1_S4_AACCAACAGCCTCGTG-1	False	True	False	False	False	True	False
batch4nicotine-1_S4_AACCAACAGGATCATA-1	True	True	True	True	True	True	True
batch4nicotine-1_S4_AACCAACAGGCCCACT-1	False	True	False	False	False	False	False
batch4nicotine-1_S4_AACCAACAGGCTGAAC-1	False	True	False	False	False	False	False
batch4nicotine-1_S4_AACCAACAGGGAGGAC-1	False	False	False	False	False	False	False
batch4nicotine-1_S4_AACCAACAGGTACAGC-1	False	False	False	False	True	False	True
batch4nicotine-1_S4_AACCAACAGTGCTACT-1	False	True	False	False	False	False	False
batch4nicotine-1_S4_AACCAACCAACCTAAC-1	True	False	False	False	False	False	False
batch4nicotine-1_S4_AACCAACCACCCTGAG-1	True	True	True	True	True	True	True
batch4nicotine-1_S4_AACCAACCACTGAGGA-1	False	False	False	False	True	False	False
batch4nicotine-1_S4_AACCAACCAGACGCTC-1	False	False	False	False	False	False	False
batch4nicotine-1_S4_AACCAACCAGCAGTGA-1	False	True	False	False	False	False	False
batch4nicotine-1_S4_AACCAACCAGCAGTTT-1	False	True	False	False	False	True	False
batch4nicotine-1_S4_AACCAACCAGTCGAGA-1	False	False	False	False	False	False	False
batch4nicotine-1_S4_AACCAACCATTGCCTC-1	True	False	False	False	False	False	False
batch4nicotine-1_S4_AACCAACGTAACATGA-1	False	True	False	False	False	False	False
batch4nicotine-1_S4_AACCAACGTACAATAG-1	False	False	True	False	False	False	False
batch4nicotine-1_S4_AACCAACGTACGATTC-1	False	True	False	False	False	True	False
batch4nicotine-1_S4_AACCAACGTACTCCGG-1	True	False	False	False	False	False	False
batch4nicotine-1_S4_AACCAACGTATGTGTC-1	False	False	False	False	False	False	False
batch4nicotine-1_S4_AACCAACGTATTCCGA-1	False	False	True	False	False	False	False
batch4nicotine-1_S4_AACCAACGTCTGCATA-1	False	False	False	False	False	False	False
batch4nicotine-1_S4_AACCAACGTGGCGTAA-1	False	True	False	False	False	True	False
batch4nicotine-1_S4_AACCAACGTGGTCAAG-1	True	False	False	False	False	False	False
batch4nicotine-1_S4_AACCAACGTTACACTG-1	False	True	False	False	False	False	False
batch4nicotine-1_S4_AACCAACGTTCAAACC-1	False	False	False	False	False	False	False
batch4nicotine-1_S4_AACCAACGTTCGGTAT-1	False	True	False	False	False	True	False
batch4nicotine-1_S4_AACCAACTCAGATTGC-1	False	False	False	False	False	False	False
batch4nicotine-1_S4_AACCAACTCCGAACGC-1	False	True	False	False	False	True	False
batch4nicotine-1_S4_AACCAACTCGGATTAC-1	False	False	False	False	False	False	False
batch4nicotine-1_S4_AACCACAAGATAACGT-1	True	False	False	False	False	False	False
batch4nicotine-1_S4_AACCACAAGCATACTC-1	False	True	False	False	False	True	False
batch4nicotine-1_S4_AACCACAAGCCTATTG-1	False	False	False	False	False	False	False
batch4nicotine-1_S4_AACCACAAGCGTATAA-1	True	True	True	True	True	True	True
batch4nicotine-1_S4_AACCACAAGCTAGTTC-1	False	True	False	False	False	False	False
batch4nicotine-1_S4_AACCACAAGCTCGCAC-1	True	False	False	False	False	False	False
batch4nicotine-1_S4_AACCACAAGGGATCTG-1	False	True	False	False	False	True	False
batch4nicotine-1_S4_AACCACAAGGTAACTA-1	False	True	False	False	False	True	False
batch4nicotine-1_S4_AACCACAAGTAGGCCA-1	False	False	False	False	False	False	False
batch4nicotine-1_S4_AACCACACAAGGGCAT-1	False	True	False	False	False	True	False
batch4nicotine-1_S4_AACCACACAAGGTTGG-1	True	False	False	False	False	False	False
batch4nicotine-1_S4_AACCACACACTCATAG-1	False	True	False	False	False	False	False
batch4nicotine-1_S4_AACCACACAGGTTCGC-1	False	False	False	False	False	False	False
batch4nicotine-1_S4_AACCACACAGTCAGAG-1	False	True	False	False	False	False	False
batch4nicotine-1_S4_AACCACACATACTGTG-1	False	True	False	False	False	False	False
batch4nicotine-1_S4_AACCACACATTGCCTC-1	False	False	True	False	False	False	False
batch4nicotine-1_S4_AACCACAGTAAGTTAG-1	False	False	True	False	False	False	False
batch4nicotine-1_S4_AACCACAGTATCGTTG-1	False	True	False	False	False	True	False
batch4nicotine-1_S4_AACCACAGTCGTCTCT-1	False	False	False	False	False	False	False
batch4nicotine-1_S4_AACCACAGTGCATGTT-1	False	True	False	False	False	True	False
batch4nicotine-1_S4_AACCACAGTGGCTGCT-1	False	True	False	False	False	True	False
batch4nicotine-1_S4_AACCACAGTTATGTGC-1	False	True	False	False	False	True	False
batch4nicotine-1_S4_AACCACAGTTGCAACT-1	False	True	False	False	False	False	False
batch4nicotine-1_S4_AACCACAGTTTCCATT-1	True	False	False	False	False	False	False
batch4nicotine-1_S4_AACCACATCAGCCTTC-1	False	True	False	False	False	True	False
batch4nicotine-1_S4_AACCACATCATGCAGT-1	False	True	False	False	False	False	False
batch4nicotine-1_S4_AACCACATCATTGCCC-1	False	False	False	False	False	False	False
batch4nicotine-1_S4_AACCACATCGAAACAA-1	False	False	False	True	True	False	False
batch4nicotine-1_S4_AACCACATCGGCTATA-1	False	False	False	False	False	False	False
batch4nicotine-1_S4_AACCACATCTATGTGG-1	False	True	False	False	False	True	False
batch4nicotine-1_S4_AACCACATCTTCGTGC-1	False	True	False	False	False	True	False
batch4nicotine-1_S4_AACCATGAGAACGCGT-1	False	True	False	False	False	False	False
batch4nicotine-1_S4_AACCATGAGAAGGCTC-1	False	False	False	False	False	False	False
batch4nicotine-1_S4_AACCATGAGATTGAGT-1	True	False	False	False	False	False	False
batch4nicotine-1_S4_AACCATGAGGATGTTA-1	False	False	False	False	True	False	True
batch4nicotine-1_S4_AACCATGAGTTACGGG-1	False	False	False	False	False	False	False
batch4nicotine-1_S4_AACCATGCAACAGCCC-1	False	True	False	False	False	False	False
batch4nicotine-1_S4_AACCATGCAAGTTCCA-1	False	False	False	False	False	False	False
batch4nicotine-1_S4_AACCATGCAGAGCTAG-1	False	True	False	False	False	True	False
batch4nicotine-1_S4_AACCATGCAGATCCTA-1	False	True	False	False	False	True	False
batch4nicotine-1_S4_AACCATGCAGCTGGTC-1	False	True	False	False	False	True	False
batch4nicotine-1_S4_AACCATGGTAACGTTC-1	True	False	False	False	False	False	False
batch4nicotine-1_S4_AACCATGGTAGGCAGT-1	False	True	False	False	False	True	False
batch4nicotine-1_S4_AACCATGGTATCACGT-1	False	False	False	False	False	False	False
batch4nicotine-1_S4_AACCATGGTCGAGATG-1	True	False	False	False	False	False	False
batch4nicotine-1_S4_AACCATGGTCTGTGCG-1	False	False	False	False	False	False	False
batch4nicotine-1_S4_AACCATGGTGAATGAT-1	False	True	False	False	False	True	False
batch4nicotine-1_S4_AACCATGTCCATACTT-1	False	False	False	False	False	False	False
batch4nicotine-1_S4_AACCATGTCCCGAGGT-1	False	False	False	False	False	False	False
batch4nicotine-1_S4_AACCATGTCCGTTTCG-1	False	True	False	False	False	False	False
batch4nicotine-1_S4_AACCATGTCGTTACCC-1	False	False	True	False	False	False	False
batch4nicotine-1_S4_AACCATGTCTGCGTCT-1	False	True	False	False	False	True	False
batch4nicotine-1_S4_AACCCAAAGAATACAC-1	False	True	False	False	False	False	False
batch4nicotine-1_S4_AACCCAAAGCTACGTT-1	False	False	False	False	False	False	False
batch4nicotine-1_S4_AACCCAAAGGGTCTTT-1	False	True	False	False	False	False	False
batch4nicotine-1_S4_AACCCAAAGTAGGTTA-1	False	False	False	False	False	False	False
batch4nicotine-1_S4_AACCCAACACCACTGG-1	True	False	False	False	False	False	False
batch4nicotine-1_S4_AACCCAACAGACCAAG-1	False	True	False	False	False	False	False
batch4nicotine-1_S4_AACCCAACAGCGTTGC-1	False	False	False	False	True	False	False
batch4nicotine-1_S4_AACCCAAGTCCGAAGA-1	True	False	False	False	False	False	False
batch4nicotine-1_S4_AACCCAAGTGACCGTC-1	False	False	False	False	True	False	True
batch4nicotine-1_S4_AACCCAAGTGTTCATG-1	False	False	False	False	False	False	False
batch4nicotine-1_S4_AACCCAAGTTGGGTAG-1	False	True	False	False	False	True	False
batch4nicotine-1_S4_AACCCAATCACTAGCA-1	False	False	False	False	False	False	False
batch4nicotine-1_S4_AACCCAATCATGAGTC-1	False	True	False	False	False	True	False
batch4nicotine-1_S4_AACCCAATCCACCTGT-1	True	False	False	False	False	False	False
batch4nicotine-1_S4_AACCCAATCCACTTTA-1	False	False	False	False	False	False	False
batch4nicotine-1_S4_AACCCAATCGTTCTCG-1	True	False	False	False	False	False	False
batch4nicotine-1_S4_AACCCAATCTCTATAC-1	False	True	False	False	False	True	False
batch4nicotine-1_S4_AACCTGAAGAGCCCAA-1	False	False	True	False	False	False	False
batch4nicotine-1_S4_AACCTGAAGATCCTAC-1	False	False	False	False	False	False	False
batch4nicotine-1_S4_AACCTGAAGCATGATA-1	False	True	False	False	False	False	False
batch4nicotine-1_S4_AACCTGAAGCTCGACC-1	False	False	False	False	False	False	False
batch4nicotine-1_S4_AACCTGAAGGACAACC-1	False	False	False	False	False	False	False
batch4nicotine-1_S4_AACCTGAAGGAGTCTG-1	False	True	False	False	False	False	False
batch4nicotine-1_S4_AACCTGAAGGGACCAT-1	False	False	False	False	False	False	False
batch4nicotine-1_S4_AACCTGAAGGTTGACG-1	False	True	False	False	False	True	False
batch4nicotine-1_S4_AACCTGAAGTAGAATC-1	False	False	False	False	True	False	False
batch4nicotine-1_S4_AACCTGAAGTATCCTG-1	False	False	False	False	False	False	False
batch4nicotine-1_S4_AACCTGAAGTATTCCG-1	False	False	False	False	False	False	False
batch4nicotine-1_S4_AACCTGACAAAGGATT-1	False	False	True	False	False	False	False
batch4nicotine-1_S4_AACCTGACAATACAGA-1	False	False	True	False	False	False	False
batch4nicotine-1_S4_AACCTGACAATTTCCT-1	False	False	False	False	False	False	False
batch4nicotine-1_S4_AACCTGACAGCAATTC-1	False	True	False	False	False	True	False
batch4nicotine-1_S4_AACCTGACAGCTTTCC-1	True	False	False	False	False	False	False
batch4nicotine-1_S4_AACCTGACATATGGCT-1	False	True	False	False	False	True	False
batch4nicotine-1_S4_AACCTGACATGTGTCA-1	False	False	False	False	True	False	True
batch4nicotine-1_S4_AACCTGAGTCCATCTC-1	False	False	False	False	False	False	False
batch4nicotine-1_S4_AACCTGAGTCCCTGTT-1	False	True	False	False	False	False	False
batch4nicotine-1_S4_AACCTGAGTCTACTGA-1	False	False	False	False	False	False	False
batch4nicotine-1_S4_AACCTGAGTCTGCGCA-1	True	False	False	False	False	False	False
batch4nicotine-1_S4_AACCTGAGTGAGTTTC-1	False	True	False	False	False	True	False
batch4nicotine-1_S4_AACCTGAGTGTCTCCT-1	False	False	False	False	False	False	False
batch4nicotine-1_S4_AACCTGAGTGTGACCC-1	True	False	False	False	False	False	False
batch4nicotine-1_S4_AACCTGAGTTATAGAG-1	False	True	False	False	False	True	False
batch4nicotine-1_S4_AACCTGAGTTCAGCGC-1	False	True	False	False	False	True	False
batch4nicotine-1_S4_AACCTGAGTTCCGCTT-1	True	False	False	False	False	False	False
batch4nicotine-1_S4_AACCTGAGTTGCAAGG-1	False	False	False	False	False	False	False
batch4nicotine-1_S4_AACCTGAGTTGGGTTT-1	False	True	False	False	False	True	False
batch4nicotine-1_S4_AACCTGAGTTGGTACT-1	False	False	False	False	False	False	False
batch4nicotine-1_S4_AACCTGAGTTGTTTGG-1	False	True	False	False	False	False	False
batch4nicotine-1_S4_AACCTGATCAACTACG-1	True	False	False	False	False	False	False
batch4nicotine-1_S4_AACCTGATCGCACGGT-1	False	False	False	False	False	False	False
batch4nicotine-1_S4_AACCTTTAGATAGCAT-1	False	True	False	False	False	True	False
batch4nicotine-1_S4_AACCTTTAGATGCTTC-1	False	False	False	False	False	False	False
batch4nicotine-1_S4_AACCTTTAGGAGGCAG-1	True	False	False	False	False	False	False
batch4nicotine-1_S4_AACCTTTAGGAGTATT-1	False	True	False	False	False	True	False
batch4nicotine-1_S4_AACCTTTAGGTGAGCT-1	True	False	False	False	False	False	False
batch4nicotine-1_S4_AACCTTTAGGTTTGAA-1	False	False	False	False	True	False	False
batch4nicotine-1_S4_AACCTTTAGTGCTCAT-1	False	False	False	False	False	False	False
batch4nicotine-1_S4_AACCTTTCAAAGAGTT-1	False	True	False	False	False	False	False
batch4nicotine-1_S4_AACCTTTCAAATTGGA-1	False	False	False	False	False	False	False
batch4nicotine-1_S4_AACCTTTCAAGCCCAC-1	False	False	False	False	True	False	False
batch4nicotine-1_S4_AACCTTTCAATACGAA-1	False	True	False	False	False	True	False
batch4nicotine-1_S4_AACCTTTCACAGCGCT-1	False	True	False	False	False	False	False
batch4nicotine-1_S4_AACCTTTGTATGAGAT-1	False	True	False	False	False	False	False
batch4nicotine-1_S4_AACCTTTGTCGATTTG-1	True	False	False	False	False	False	False
batch4nicotine-1_S4_AACCTTTGTCTTCCGT-1	False	True	False	False	False	False	False
batch4nicotine-1_S4_AACCTTTGTTATGGTC-1	True	False	False	False	False	False	False
batch4nicotine-1_S4_AACCTTTTCACCGACG-1	False	False	False	False	False	False	False
batch4nicotine-1_S4_AACCTTTTCGATGCTA-1	False	False	False	False	False	False	False
batch4nicotine-1_S4_AACCTTTTCGCGTTTC-1	False	False	False	False	False	False	False
batch4nicotine-1_S4_AACCTTTTCGGAATGG-1	False	True	False	False	False	False	False
batch4nicotine-1_S4_AACCTTTTCGGTGTAT-1	False	False	False	False	False	False	False
batch4nicotine-1_S4_AACCTTTTCTGGTGCG-1	False	False	False	False	False	False	False
batch4nicotine-1_S4_AACGAAAAGAATTGCA-1	False	True	False	False	False	True	False
batch4nicotine-1_S4_AACGAAAAGATGCTTC-1	False	True	False	False	False	False	False
batch4nicotine-1_S4_AACGAAAAGGCTATCT-1	False	True	False	False	False	True	False
batch4nicotine-1_S4_AACGAAAAGGGAGGTG-1	False	False	False	True	True	False	False
batch4nicotine-1_S4_AACGAAAAGTAAGAGG-1	False	True	False	False	False	False	False
batch4nicotine-1_S4_AACGAAAAGTATTGCC-1	False	False	False	False	False	False	False
batch4nicotine-1_S4_AACGAAAAGTGCGTCC-1	True	False	False	False	False	False	False
batch4nicotine-1_S4_AACGAAAAGTGGATTA-1	False	True	False	False	False	False	False
batch4nicotine-1_S4_AACGAAACAAGCTACT-1	False	False	False	False	False	False	False
batch4nicotine-1_S4_AACGAAACAAGTGGAC-1	False	False	True	False	False	False	False
batch4nicotine-1_S4_AACGAAACACAACGCC-1	False	False	True	False	False	False	False
batch4nicotine-1_S4_AACGAAACACACCTAA-1	False	False	False	False	False	False	False
batch4nicotine-1_S4_AACGAAACACAGTATC-1	False	True	False	False	False	True	False
batch4nicotine-1_S4_AACGAAACACATCATG-1	False	True	False	False	False	True	False
batch4nicotine-1_S4_AACGAAACACTTGTGA-1	True	False	False	False	False	False	False
batch4nicotine-1_S4_AACGAAACAGAGAGGG-1	False	False	False	False	False	False	False
batch4nicotine-1_S4_AACGAAACAGCCGTTG-1	False	True	False	False	False	False	False
batch4nicotine-1_S4_AACGAAACAGGCAATG-1	False	True	False	False	False	False	False
batch4nicotine-1_S4_AACGAAACAGGGACTA-1	False	False	False	False	False	False	False
batch4nicotine-1_S4_AACGAAACAGTGTACT-1	False	True	False	False	False	True	False
batch4nicotine-1_S4_AACGAAACATCTCATT-1	True	True	True	True	True	True	True
batch4nicotine-1_S4_AACGAAAGTAGCGTAG-1	True	False	False	False	False	False	False
batch4nicotine-1_S4_AACGAAAGTAGCGTCC-1	False	False	True	False	False	False	False
batch4nicotine-1_S4_AACGAAAGTATGTCCA-1	False	True	False	False	False	True	False
batch4nicotine-1_S4_AACGAAAGTCGTTTCC-1	False	True	False	False	False	False	False
batch4nicotine-1_S4_AACGAAAGTGGACCAA-1	False	False	False	False	False	False	False
batch4nicotine-1_S4_AACGAAAGTGGCGCTT-1	False	False	False	False	True	False	False
batch4nicotine-1_S4_AACGAAAGTGTACGCC-1	False	True	False	False	False	True	False
batch4nicotine-1_S4_AACGAAAGTGTATTCG-1	False	False	True	False	False	False	False
batch4nicotine-1_S4_AACGAAAGTTTGGGTT-1	False	True	False	False	False	False	False
batch4nicotine-1_S4_AACGAAATCCATTTCA-1	True	False	False	False	False	False	False
batch4nicotine-1_S4_AACGAAATCCCATTTA-1	False	False	False	False	False	False	False
batch4nicotine-1_S4_AACGAAATCGACATCA-1	False	False	False	False	False	False	False
batch4nicotine-1_S4_AACGAAATCGACCAAT-1	False	False	False	False	False	False	False
batch4nicotine-1_S4_AACGAAATCTACTTCA-1	True	False	False	False	False	False	False
batch4nicotine-1_S4_AACGGGAAGCGGACAT-1	False	False	False	False	False	False	False
batch4nicotine-1_S4_AACGGGAAGGCCTAGA-1	False	True	False	False	False	True	False
batch4nicotine-1_S4_AACGGGAAGGCGACAT-1	False	True	False	False	False	True	False
batch4nicotine-1_S4_AACGGGAAGGCTGGAT-1	False	False	True	False	False	False	False
batch4nicotine-1_S4_AACGGGAAGGCTTAAA-1	True	False	False	False	False	False	False
batch4nicotine-1_S4_AACGGGAAGTAGGGTC-1	False	False	True	False	False	False	False
batch4nicotine-1_S4_AACGGGACAACTGAAA-1	True	False	False	False	False	False	False
batch4nicotine-1_S4_AACGGGACAATAGTAG-1	False	True	False	False	False	True	False
batch4nicotine-1_S4_AACGGGACACATAACC-1	False	True	False	False	False	False	False
batch4nicotine-1_S4_AACGGGACACATGGTT-1	False	False	False	False	False	False	False
batch4nicotine-1_S4_AACGGGACACTACACA-1	False	False	False	False	False	False	False
batch4nicotine-1_S4_AACGGGACACTCCACT-1	False	True	False	False	False	True	False
batch4nicotine-1_S4_AACGGGAGTACCCGAC-1	False	False	False	False	False	False	False
batch4nicotine-1_S4_AACGGGAGTAGGTTTC-1	False	False	False	False	False	False	False
batch4nicotine-1_S4_AACGGGAGTGTATACC-1	False	False	False	False	True	False	True
batch4nicotine-1_S4_AACGGGAGTGTTACTG-1	False	True	False	False	False	False	False
batch4nicotine-1_S4_AACGGGAGTTCCTAAG-1	False	True	False	False	False	True	False
batch4nicotine-1_S4_AACGGGATCCGACAGC-1	False	True	False	False	False	True	False
batch4nicotine-1_S4_AACGGGATCCTCTGCA-1	False	False	False	False	False	False	False
batch4nicotine-1_S4_AACGGGATCGCCGAGT-1	False	True	False	False	False	True	False
batch4nicotine-1_S4_AACGGGATCGCGTGAC-1	False	False	False	False	True	False	False
batch4nicotine-1_S4_AACGGGATCGGAGTAG-1	False	False	False	False	False	False	False
batch4nicotine-1_S4_AACGGGATCTTAGCAG-1	True	False	False	False	False	False	False
batch4nicotine-1_S4_AACGTCAAGAAACTAC-1	False	False	False	False	True	False	True
batch4nicotine-1_S4_AACGTCAAGCAGCCTC-1	False	True	False	False	False	False	False
batch4nicotine-1_S4_AACGTCAAGCCTATTG-1	False	True	False	False	False	False	False
batch4nicotine-1_S4_AACGTCAAGGAACGCT-1	False	False	False	False	False	False	False
batch4nicotine-1_S4_AACGTCAAGGAATCGC-1	False	True	False	False	False	True	False
batch4nicotine-1_S4_AACGTCAAGGTAGACC-1	False	True	False	False	False	True	False
batch4nicotine-1_S4_AACGTCAAGTAACAGT-1	False	False	False	False	False	False	False
batch4nicotine-1_S4_AACGTCAAGTCACACT-1	False	False	False	False	False	False	False
batch4nicotine-1_S4_AACGTCAAGTTAGAAC-1	False	False	False	False	False	False	False
batch4nicotine-1_S4_AACGTCACAATAGGAT-1	False	True	False	False	False	False	False
batch4nicotine-1_S4_AACGTCACACAAAGTA-1	False	False	False	False	False	False	False
batch4nicotine-1_S4_AACGTCACACAAATGA-1	False	False	True	False	False	False	False
batch4nicotine-1_S4_AACGTCACACAGCGCT-1	False	True	False	False	False	True	False
batch4nicotine-1_S4_AACGTCACACAGCTTA-1	False	False	False	False	True	False	True
batch4nicotine-1_S4_AACGTCACACCGGCTA-1	False	True	False	False	False	False	False
batch4nicotine-1_S4_AACGTCACACCGTGCA-1	False	False	False	False	False	False	False
batch4nicotine-1_S4_AACGTCACACGCGGTT-1	False	False	False	False	False	False	False
batch4nicotine-1_S4_AACGTCACACTGCACG-1	True	False	False	False	False	False	False
batch4nicotine-1_S4_AACGTCACAGAACCGA-1	False	False	False	False	False	False	False
batch4nicotine-1_S4_AACGTCACATCGGTTA-1	False	False	False	True	True	False	False
batch4nicotine-1_S4_AACGTCAGTAACCCGC-1	False	True	True	False	False	False	False
batch4nicotine-1_S4_AACGTCAGTAGGTACG-1	False	False	True	False	False	False	False
batch4nicotine-1_S4_AACGTCAGTCAACCAT-1	False	True	False	False	False	True	False
batch4nicotine-1_S4_AACGTCAGTGAGGATC-1	False	True	False	False	False	True	False
batch4nicotine-1_S4_AACGTCAGTTCTATCT-1	False	False	False	False	False	False	False
batch4nicotine-1_S4_AACGTCAGTTGCAAGG-1	False	True	False	False	False	False	False
batch4nicotine-1_S4_AACGTCATCACACCGG-1	False	False	False	False	True	False	True
batch4nicotine-1_S4_AACGTCATCACGTAGT-1	False	True	False	False	False	True	False
batch4nicotine-1_S4_AACGTCATCAGCTGTA-1	False	False	False	False	False	False	False
batch4nicotine-1_S4_AACGTCATCATTGAGC-1	False	False	True	False	False	False	False
batch4nicotine-1_S4_AACGTCATCCCGAGTG-1	False	True	False	False	False	True	False
batch4nicotine-1_S4_AACTTCTAGAAACCAT-1	False	False	False	False	False	False	False
batch4nicotine-1_S4_AACTTCTAGACGCTCC-1	False	True	False	False	False	False	False
batch4nicotine-1_S4_AACTTCTAGCCGATAG-1	False	True	False	False	False	True	False
batch4nicotine-1_S4_AACTTCTAGCTAGCCC-1	True	False	False	False	False	False	False
batch4nicotine-1_S4_AACTTCTAGGACGCTA-1	False	False	False	False	True	False	False
batch4nicotine-1_S4_AACTTCTAGTTCATCG-1	False	True	False	False	False	True	False
batch4nicotine-1_S4_AACTTCTCAACCGTAT-1	False	True	False	False	False	True	False
batch4nicotine-1_S4_AACTTCTCAACTAGAA-1	True	False	False	False	False	False	False
batch4nicotine-1_S4_AACTTCTCAATACGCT-1	False	True	False	False	False	True	False
batch4nicotine-1_S4_AACTTCTCACACGGTC-1	False	False	False	False	False	False	False
batch4nicotine-1_S4_AACTTCTCAGCTACAT-1	False	True	False	False	False	False	False
batch4nicotine-1_S4_AACTTCTCAGGATTCT-1	False	False	False	False	False	False	False
batch4nicotine-1_S4_AACTTCTGTACAGGTG-1	True	False	False	False	False	False	False
batch4nicotine-1_S4_AACTTCTGTCACGCTG-1	False	True	False	False	False	True	False
batch4nicotine-1_S4_AACTTCTGTCTACTGA-1	False	True	False	False	False	False	False
batch4nicotine-1_S4_AACTTCTGTCTGCATA-1	False	False	False	False	False	False	False
batch4nicotine-1_S4_AACTTCTGTGAGACCA-1	False	False	False	False	False	False	False
batch4nicotine-1_S4_AACTTCTGTGTTAGCT-1	False	True	False	False	False	True	False
batch4nicotine-1_S4_AACTTCTTCACAGTGT-1	True	False	False	False	False	False	False
batch4nicotine-1_S4_AACTTCTTCCATTTAC-1	True	False	False	False	False	False	False
batch4nicotine-1_S4_AACTTCTTCCCGAAAT-1	False	False	False	False	False	False	False
batch4nicotine-1_S4_AACTTCTTCCTAGCCT-1	False	False	False	False	False	False	False
batch4nicotine-1_S4_AACTTCTTCGCTGACG-1	False	True	False	False	False	False	False
batch4nicotine-1_S4_AAGAACAAGACGACGT-1	False	True	False	False	False	False	False
batch4nicotine-1_S4_AAGAACAAGCAGTAAT-1	False	False	False	False	False	False	False
batch4nicotine-1_S4_AAGAACAAGCTAAATG-1	False	False	False	False	False	False	False
batch4nicotine-1_S4_AAGAACAAGGATATAC-1	False	False	False	False	False	False	False
batch4nicotine-1_S4_AAGAACAAGGCATCGA-1	False	True	False	False	False	True	False
batch4nicotine-1_S4_AAGAACAAGTATAGGT-1	False	False	True	False	False	False	False
batch4nicotine-1_S4_AAGAACACAAATCCCA-1	False	False	False	False	False	False	False
batch4nicotine-1_S4_AAGAACACAACGACAG-1	True	False	False	False	False	False	False
batch4nicotine-1_S4_AAGAACACAACTCCCT-1	False	False	False	False	False	False	False
batch4nicotine-1_S4_AAGAACACAATCGCCG-1	False	False	False	True	False	False	False
batch4nicotine-1_S4_AAGAACACACGCTGTG-1	False	False	False	False	False	False	False
batch4nicotine-1_S4_AAGAACACAGCACCCA-1	True	False	False	False	False	False	False
batch4nicotine-1_S4_AAGAACACATACATCG-1	False	False	False	False	False	False	False
batch4nicotine-1_S4_AAGAACACATGTGCTA-1	False	False	False	False	False	False	False
batch4nicotine-1_S4_AAGAACACATGTGGTT-1	False	False	True	False	False	False	False
batch4nicotine-1_S4_AAGAACACATTCCTCG-1	False	True	False	False	False	False	False
batch4nicotine-1_S4_AAGAACACATTCGGGC-1	True	True	False	True	True	False	False
batch4nicotine-1_S4_AAGAACAGTAATGCGG-1	False	True	False	False	False	False	False
batch4nicotine-1_S4_AAGAACAGTAATTAGG-1	False	False	False	False	False	False	False
batch4nicotine-1_S4_AAGAACAGTCCATAGT-1	True	False	False	False	False	False	False
batch4nicotine-1_S4_AAGAACAGTCGTTATG-1	False	False	False	False	False	False	False
batch4nicotine-1_S4_AAGAACAGTCTGCGCA-1	False	True	False	False	False	True	False
batch4nicotine-1_S4_AAGAACAGTGAGTCAG-1	False	False	False	False	False	False	False
batch4nicotine-1_S4_AAGAACAGTTGCGTAT-1	False	True	False	False	False	False	False
batch4nicotine-1_S4_AAGAACAGTTGGTAGG-1	False	True	False	False	False	False	False
batch4nicotine-1_S4_AAGAACAGTTTGGGAG-1	False	False	False	False	False	False	False
batch4nicotine-1_S4_AAGAACATCCGATCGG-1	False	False	False	False	True	False	False
batch4nicotine-1_S4_AAGAACATCTCGGTCT-1	False	True	False	False	False	True	False
batch4nicotine-1_S4_AAGAACATCTGCGAGC-1	False	True	False	False	False	True	False
batch4nicotine-1_S4_AAGACAAAGACCATTC-1	False	True	False	False	False	False	False
batch4nicotine-1_S4_AAGACAAAGAGCCTGA-1	False	True	False	False	False	True	False
batch4nicotine-1_S4_AAGACAAAGAGGACTC-1	False	False	False	False	False	False	False
batch4nicotine-1_S4_AAGACAAAGATGTAGT-1	False	False	False	False	False	False	False
batch4nicotine-1_S4_AAGACAAAGCACTTTG-1	False	True	False	False	False	False	False
batch4nicotine-1_S4_AAGACAACAATCAGCT-1	False	False	False	False	False	False	False
batch4nicotine-1_S4_AAGACAACAATCGTCA-1	False	False	False	False	False	False	False
batch4nicotine-1_S4_AAGACAACACCATATG-1	False	True	False	False	False	False	False
batch4nicotine-1_S4_AAGACAACACCTTCCA-1	False	False	False	False	False	False	False
batch4nicotine-1_S4_AAGACAACACTCAGAT-1	False	True	False	False	False	True	False
batch4nicotine-1_S4_AAGACAACATTGACCA-1	True	False	False	False	False	False	False
batch4nicotine-1_S4_AAGACAAGTACAGAGC-1	False	False	False	False	True	False	True
batch4nicotine-1_S4_AAGACAAGTACGAGCA-1	False	False	True	False	False	False	False
batch4nicotine-1_S4_AAGACAAGTCTAGGCC-1	True	False	False	False	False	False	False
batch4nicotine-1_S4_AAGACAAGTGACTCTA-1	False	False	False	False	False	False	False
batch4nicotine-1_S4_AAGACAAGTGATAGAT-1	False	False	True	False	False	False	False
batch4nicotine-1_S4_AAGACAAGTGCACATT-1	False	False	True	False	False	False	False
batch4nicotine-1_S4_AAGACAAGTTACACTG-1	False	False	False	False	False	False	False
batch4nicotine-1_S4_AAGACAAGTTTCGTGA-1	False	True	False	False	False	True	False
batch4nicotine-1_S4_AAGACAAGTTTGTTCT-1	False	False	True	False	False	False	False
batch4nicotine-1_S4_AAGACAATCCACGGGT-1	False	True	False	False	False	False	False
batch4nicotine-1_S4_AAGACAATCGTGGTAT-1	False	True	False	False	False	True	False
batch4nicotine-1_S4_AAGACAATCGTGTGAT-1	False	True	False	False	False	True	False
batch4nicotine-1_S4_AAGACTCAGAACTGAT-1	False	True	False	False	False	True	False
batch4nicotine-1_S4_AAGACTCAGAGCATTA-1	False	False	True	False	False	False	False
batch4nicotine-1_S4_AAGACTCAGATGTTGA-1	False	False	False	False	False	False	False
batch4nicotine-1_S4_AAGACTCAGCCTCGTG-1	False	False	False	False	True	False	False
batch4nicotine-1_S4_AAGACTCAGCTGTTAC-1	False	False	False	False	False	False	False
batch4nicotine-1_S4_AAGACTCCAACCGGAA-1	False	True	False	False	False	True	False
batch4nicotine-1_S4_AAGACTCCACGAGGAT-1	False	False	False	False	False	False	False
batch4nicotine-1_S4_AAGACTCCAGGAGGTT-1	False	True	False	False	False	True	False
batch4nicotine-1_S4_AAGACTCCATCCGAGC-1	False	False	False	True	True	False	False
batch4nicotine-1_S4_AAGACTCGTACCCGAC-1	True	False	False	False	False	False	False
batch4nicotine-1_S4_AAGACTCGTACCGTGC-1	False	False	False	False	False	False	False
batch4nicotine-1_S4_AAGACTCGTACGAAAT-1	False	True	False	False	False	True	False
batch4nicotine-1_S4_AAGACTCGTACTCGTA-1	False	False	False	False	False	False	False
batch4nicotine-1_S4_AAGACTCGTAGCGATG-1	False	True	False	False	False	True	False
batch4nicotine-1_S4_AAGACTCGTATGCTAC-1	False	False	False	False	False	False	False
batch4nicotine-1_S4_AAGACTCGTCAGGTGA-1	False	True	False	False	False	True	False
batch4nicotine-1_S4_AAGACTCGTCGTTGGC-1	False	True	False	False	False	True	False
batch4nicotine-1_S4_AAGACTCGTGGCTACC-1	True	False	False	False	False	False	False
batch4nicotine-1_S4_AAGACTCGTTCCACGG-1	False	False	False	False	False	False	False
batch4nicotine-1_S4_AAGACTCTCGAGCCAC-1	False	True	False	False	False	False	False
batch4nicotine-1_S4_AAGACTCTCGGACCAC-1	False	False	False	False	False	False	False
batch4nicotine-1_S4_AAGACTCTCGGAGTGA-1	True	False	False	False	False	False	False
batch4nicotine-1_S4_AAGACTCTCGGCATTA-1	False	True	False	False	False	True	False
batch4nicotine-1_S4_AAGACTCTCTCGACGG-1	False	False	False	False	False	False	False
batch4nicotine-1_S4_AAGACTCTCTGCGGGT-1	True	False	False	False	False	False	False
batch4nicotine-1_S4_AAGATAGAGCCAGAGT-1	False	False	False	False	False	False	False
batch4nicotine-1_S4_AAGATAGAGCCTTGAT-1	False	False	True	False	False	False	False
batch4nicotine-1_S4_AAGATAGAGCGCATCC-1	False	False	True	False	False	False	False
batch4nicotine-1_S4_AAGATAGAGGGTGAGG-1	False	True	False	False	False	True	False
batch4nicotine-1_S4_AAGATAGAGTCACGAG-1	False	False	True	False	False	False	False
batch4nicotine-1_S4_AAGATAGCAAACTCTG-1	False	True	False	False	False	True	False
batch4nicotine-1_S4_AAGATAGCAACGACAG-1	False	False	False	False	False	False	False
batch4nicotine-1_S4_AAGATAGCAACTAGAA-1	False	True	False	False	False	True	False
batch4nicotine-1_S4_AAGATAGCAATGTGGG-1	False	False	False	False	True	False	True
batch4nicotine-1_S4_AAGATAGCACAATCTG-1	False	False	False	False	False	False	False
batch4nicotine-1_S4_AAGATAGCACGTTCGG-1	False	True	False	False	False	True	False
batch4nicotine-1_S4_AAGATAGCATGACGGA-1	False	True	False	False	False	False	False
batch4nicotine-1_S4_AAGATAGGTACAAACA-1	True	False	False	False	False	False	False
batch4nicotine-1_S4_AAGATAGGTCTACAGT-1	False	True	False	False	False	True	False
batch4nicotine-1_S4_AAGATAGGTCTTGTCC-1	False	False	True	False	False	False	False
batch4nicotine-1_S4_AAGATAGGTGCATGAG-1	False	True	False	False	False	False	False
batch4nicotine-1_S4_AAGATAGGTGGAGAAA-1	False	False	False	False	False	False	False
batch4nicotine-1_S4_AAGATAGTCAACCCGG-1	False	False	False	False	True	False	False
batch4nicotine-1_S4_AAGATAGTCAGTGGGA-1	False	False	True	False	False	False	False
batch4nicotine-1_S4_AAGATAGTCATGACAC-1	True	False	False	False	False	False	False
batch4nicotine-1_S4_AAGATAGTCCGAGGCT-1	True	False	False	False	False	False	False
batch4nicotine-1_S4_AAGATAGTCGAACTCA-1	False	False	False	False	False	False	False
batch4nicotine-1_S4_AAGATAGTCTATACGG-1	False	True	False	False	False	False	False
batch4nicotine-1_S4_AAGATAGTCTGCGGCA-1	False	True	False	False	False	False	False
batch4nicotine-1_S4_AAGATAGTCTTGGGCG-1	False	False	False	False	False	False	False
batch4nicotine-1_S4_AAGCATCAGAAACTAC-1	False	True	False	False	False	True	False
batch4nicotine-1_S4_AAGCATCAGACGATAT-1	False	True	False	False	False	True	False
batch4nicotine-1_S4_AAGCATCAGACTGAGC-1	False	False	False	False	False	False	False
batch4nicotine-1_S4_AAGCATCAGAGGTATT-1	False	True	False	False	False	False	False
batch4nicotine-1_S4_AAGCATCAGCAAGCCA-1	False	True	False	False	False	False	False
batch4nicotine-1_S4_AAGCATCAGCATTGTC-1	False	False	False	False	True	False	False
batch4nicotine-1_S4_AAGCATCAGCCGATTT-1	True	False	False	False	False	False	False
batch4nicotine-1_S4_AAGCATCAGCGGGTAT-1	False	True	False	False	False	True	False
batch4nicotine-1_S4_AAGCATCAGCTAAATG-1	False	False	True	False	False	False	False
batch4nicotine-1_S4_AAGCATCAGGATTCAA-1	False	False	False	False	False	False	False
batch4nicotine-1_S4_AAGCATCAGGCAGTCA-1	False	True	False	False	False	False	False
batch4nicotine-1_S4_AAGCATCAGGTTGCCC-1	True	False	False	False	False	False	False
batch4nicotine-1_S4_AAGCATCAGTCTCGTA-1	False	False	False	False	False	False	False
batch4nicotine-1_S4_AAGCATCAGTTCCTGA-1	False	False	False	False	True	False	False
batch4nicotine-1_S4_AAGCATCCAAATCGGG-1	False	True	False	False	False	False	False
batch4nicotine-1_S4_AAGCATCCAAATGGAT-1	False	False	False	False	False	False	False
batch4nicotine-1_S4_AAGCATCCACAGACGA-1	False	True	False	False	False	False	False
batch4nicotine-1_S4_AAGCATCCAGAACTCT-1	False	False	False	False	False	False	False
batch4nicotine-1_S4_AAGCATCCAGAGATTA-1	False	True	False	False	False	False	False
batch4nicotine-1_S4_AAGCATCCAGTTGTTG-1	False	True	False	False	False	False	False
batch4nicotine-1_S4_AAGCATCGTAGCTTTG-1	True	True	True	True	True	True	True
batch4nicotine-1_S4_AAGCATCGTCACGACC-1	False	True	False	False	False	True	False
batch4nicotine-1_S4_AAGCATCGTCTTACTT-1	False	True	False	False	False	False	False
batch4nicotine-1_S4_AAGCATCGTGGGTTGA-1	True	False	False	False	False	False	False
batch4nicotine-1_S4_AAGCATCGTGGTCTCG-1	False	False	True	False	False	False	False
batch4nicotine-1_S4_AAGCATCGTGTCATTG-1	False	False	True	False	False	False	False
batch4nicotine-1_S4_AAGCATCGTTGCTCAA-1	False	True	False	False	False	False	False
batch4nicotine-1_S4_AAGCATCTCCGATGTA-1	False	False	False	False	False	False	False
batch4nicotine-1_S4_AAGCATCTCCTTCACG-1	False	False	False	True	False	False	False
batch4nicotine-1_S4_AAGCATCTCTCAGGCG-1	False	True	False	False	False	True	False
batch4nicotine-1_S4_AAGCCATAGATCGCTT-1	False	False	True	False	False	False	False
batch4nicotine-1_S4_AAGCCATAGATGCAGC-1	False	False	False	False	False	False	False
batch4nicotine-1_S4_AAGCCATAGATTGATG-1	False	True	False	False	False	True	False
batch4nicotine-1_S4_AAGCCATCAAAGCACG-1	True	False	False	False	False	False	False
batch4nicotine-1_S4_AAGCCATCAAATCAAG-1	True	False	False	False	False	False	False
batch4nicotine-1_S4_AAGCCATCACAATCTG-1	False	False	False	False	True	False	False
batch4nicotine-1_S4_AAGCCATCACTTCCTG-1	False	True	False	False	False	False	False
batch4nicotine-1_S4_AAGCCATCAGATGCGA-1	False	False	False	False	False	False	False
batch4nicotine-1_S4_AAGCCATCAGCGACAA-1	True	True	True	True	True	True	True
batch4nicotine-1_S4_AAGCCATCAGGACAGT-1	False	False	False	False	False	False	False
batch4nicotine-1_S4_AAGCCATCAGGCATTT-1	False	True	False	False	False	False	False
batch4nicotine-1_S4_AAGCCATCAGTAGAAT-1	False	True	False	False	False	False	False
batch4nicotine-1_S4_AAGCCATGTGGCAACA-1	False	True	False	False	False	True	False
batch4nicotine-1_S4_AAGCCATTCACTTGGA-1	False	False	False	False	False	False	False
batch4nicotine-1_S4_AAGCCATTCAGACCGC-1	False	False	False	False	False	False	False
batch4nicotine-1_S4_AAGCCATTCCATGAGT-1	False	True	False	False	False	True	False
batch4nicotine-1_S4_AAGCCATTCGAGATGG-1	False	True	False	False	False	False	False
batch4nicotine-1_S4_AAGCCATTCTAATTCC-1	False	False	False	False	False	False	False
batch4nicotine-1_S4_AAGCCATTCTCGTCAC-1	True	False	False	False	False	False	False
batch4nicotine-1_S4_AAGCCATTCTCTATAC-1	True	False	False	False	False	False	False
batch4nicotine-1_S4_AAGCGAGAGAAATCCA-1	False	True	False	False	False	True	False
batch4nicotine-1_S4_AAGCGAGAGACCCTTA-1	False	True	False	False	False	True	False
batch4nicotine-1_S4_AAGCGAGAGACTTGTC-1	False	True	False	False	False	True	False
batch4nicotine-1_S4_AAGCGAGAGAGTGTGC-1	False	False	False	False	False	False	False
batch4nicotine-1_S4_AAGCGAGAGCACGGAT-1	False	True	False	False	False	True	False
batch4nicotine-1_S4_AAGCGAGAGCTAGAAT-1	False	True	False	False	False	False	False
batch4nicotine-1_S4_AAGCGAGAGTTTCGAC-1	False	False	False	False	False	False	False
batch4nicotine-1_S4_AAGCGAGCAAAGGGCT-1	False	True	False	False	False	True	False
batch4nicotine-1_S4_AAGCGAGCAATTGGTC-1	False	True	False	False	False	True	False
batch4nicotine-1_S4_AAGCGAGCACATTGTG-1	False	True	False	False	False	False	False
batch4nicotine-1_S4_AAGCGAGCACGACGCT-1	False	False	False	False	False	False	False
batch4nicotine-1_S4_AAGCGAGCAGCTAACT-1	False	True	False	False	False	True	False
batch4nicotine-1_S4_AAGCGAGCAGCTTCGG-1	False	True	False	False	False	False	False
batch4nicotine-1_S4_AAGCGAGCATATGAAG-1	False	False	False	False	True	False	False
batch4nicotine-1_S4_AAGCGAGCATCAGTGT-1	False	False	True	False	False	False	False
batch4nicotine-1_S4_AAGCGAGCATGTGCTA-1	False	False	False	False	False	False	False
batch4nicotine-1_S4_AAGCGAGGTAAGCAAT-1	False	True	False	False	False	False	False
batch4nicotine-1_S4_AAGCGAGGTACGTAGG-1	False	True	False	False	False	False	False
batch4nicotine-1_S4_AAGCGAGGTCACAGTT-1	False	True	False	False	False	False	False
batch4nicotine-1_S4_AAGCGAGGTCACATTG-1	False	False	False	False	True	False	False
batch4nicotine-1_S4_AAGCGAGGTCACTCGG-1	False	True	False	False	False	True	False
batch4nicotine-1_S4_AAGCGAGGTCCACAGC-1	False	True	False	False	False	False	False
batch4nicotine-1_S4_AAGCGAGGTCGCTCGA-1	False	True	False	False	False	True	False
batch4nicotine-1_S4_AAGCGAGGTCTCTCAC-1	False	True	False	False	False	False	False
batch4nicotine-1_S4_AAGCGAGGTGCGACAA-1	False	False	False	False	True	False	True
batch4nicotine-1_S4_AAGCGAGGTGGCAACA-1	True	False	False	False	False	False	False
batch4nicotine-1_S4_AAGCGAGTCAACGCTA-1	False	False	True	False	False	False	False
batch4nicotine-1_S4_AAGCGAGTCACGGACC-1	False	False	False	False	False	False	False
batch4nicotine-1_S4_AAGCGAGTCATTGCCC-1	False	False	False	False	False	False	False
batch4nicotine-1_S4_AAGCGAGTCCTGTAAG-1	False	True	False	False	False	False	False
batch4nicotine-1_S4_AAGCGAGTCTTACGGA-1	False	False	False	False	True	False	False
batch4nicotine-1_S4_AAGCGAGTCTTACGTT-1	False	False	False	False	False	False	False
batch4nicotine-1_S4_AAGCGTTAGAATAGTC-1	False	True	False	False	False	False	False
batch4nicotine-1_S4_AAGCGTTAGCAACAAT-1	False	False	False	False	False	False	False
batch4nicotine-1_S4_AAGCGTTAGGCCTAAG-1	False	False	False	False	False	False	False
batch4nicotine-1_S4_AAGCGTTAGGTAACTA-1	False	False	False	False	False	False	False
batch4nicotine-1_S4_AAGCGTTAGTGATAGT-1	False	True	False	False	False	True	False
batch4nicotine-1_S4_AAGCGTTAGTGGTGAC-1	False	False	False	False	False	False	False
batch4nicotine-1_S4_AAGCGTTCAAAGCTAA-1	False	True	False	False	False	False	False
batch4nicotine-1_S4_AAGCGTTCACACCTAA-1	False	False	False	False	True	False	True
batch4nicotine-1_S4_AAGCGTTCACTAACCA-1	False	False	False	False	False	False	False
batch4nicotine-1_S4_AAGCGTTCAGGCACAA-1	False	False	False	False	False	False	False
batch4nicotine-1_S4_AAGCGTTCAGGGTCTC-1	False	False	False	False	False	False	False
batch4nicotine-1_S4_AAGCGTTCAGTAACCT-1	False	True	False	False	False	True	False
batch4nicotine-1_S4_AAGCGTTCATAATGAG-1	False	False	False	False	False	False	False
batch4nicotine-1_S4_AAGCGTTGTATACGGG-1	False	False	False	False	True	False	False
batch4nicotine-1_S4_AAGCGTTGTGATCGTT-1	False	True	False	False	False	False	False
batch4nicotine-1_S4_AAGCGTTGTGGTTTGT-1	False	True	False	False	False	False	False
batch4nicotine-1_S4_AAGCGTTGTTCCTAGA-1	False	False	False	False	False	False	False
batch4nicotine-1_S4_AAGCGTTTCAACGCTA-1	False	False	False	False	False	False	False
batch4nicotine-1_S4_AAGCGTTTCAGCATTG-1	False	True	False	False	False	False	False
batch4nicotine-1_S4_AAGCGTTTCCAAGAGG-1	False	True	False	False	False	False	False
batch4nicotine-1_S4_AAGCGTTTCCCATAGA-1	False	False	False	False	False	False	False
batch4nicotine-1_S4_AAGCGTTTCCGTTGGG-1	False	True	False	False	False	False	False
batch4nicotine-1_S4_AAGCGTTTCGCCAACG-1	False	False	False	False	False	False	False
batch4nicotine-1_S4_AAGCGTTTCGCTAAAC-1	False	True	False	False	False	True	False
batch4nicotine-1_S4_AAGCGTTTCTAGACCA-1	False	False	False	False	False	False	False
batch4nicotine-1_S4_AAGGAATAGGATACAT-1	False	False	False	False	False	False	False
batch4nicotine-1_S4_AAGGAATAGGTGCTAG-1	False	False	False	False	False	False	False
batch4nicotine-1_S4_AAGGAATAGGTGCTGA-1	False	True	False	False	False	False	False
batch4nicotine-1_S4_AAGGAATAGGTGGGTT-1	False	False	False	False	True	False	False
batch4nicotine-1_S4_AAGGAATAGTCAAGCG-1	True	False	False	False	False	False	False
batch4nicotine-1_S4_AAGGAATAGTTGGAAT-1	False	False	False	False	False	False	False
batch4nicotine-1_S4_AAGGAATCAAAGCTAA-1	False	True	False	False	False	True	False
batch4nicotine-1_S4_AAGGAATCAACCAACT-1	True	False	False	False	False	False	False
batch4nicotine-1_S4_AAGGAATCAAGAGCTG-1	False	True	False	False	False	False	False
batch4nicotine-1_S4_AAGGAATCACGACGTC-1	False	False	False	False	False	False	False
batch4nicotine-1_S4_AAGGAATGTAAGATCA-1	False	True	False	False	False	True	False
batch4nicotine-1_S4_AAGGAATGTCTTGAGT-1	False	False	False	False	False	False	False
batch4nicotine-1_S4_AAGGAATGTGGGACAT-1	False	False	True	False	False	False	False
batch4nicotine-1_S4_AAGGAATGTTCAACGT-1	False	True	False	False	False	False	False
batch4nicotine-1_S4_AAGGAATGTTGGACCC-1	True	False	False	False	False	False	False
batch4nicotine-1_S4_AAGGAATTCAACCCGG-1	False	False	True	False	False	False	False
batch4nicotine-1_S4_AAGGAATTCAAGAAAC-1	False	False	False	False	False	False	False
batch4nicotine-1_S4_AAGGAATTCAGACCGC-1	False	False	False	False	False	False	False
batch4nicotine-1_S4_AAGGAATTCAGCGTCG-1	False	True	False	False	False	False	False
batch4nicotine-1_S4_AAGGAATTCCCAGGCA-1	False	False	False	False	False	False	False
batch4nicotine-1_S4_AAGGAATTCGATAACC-1	False	True	False	False	False	False	False
batch4nicotine-1_S4_AAGGAATTCGCAAGAG-1	False	False	True	False	False	False	False
batch4nicotine-1_S4_AAGGTAAAGAGATCGC-1	True	False	False	False	False	False	False
batch4nicotine-1_S4_AAGGTAAAGAGCTGCA-1	True	False	False	False	False	False	False
batch4nicotine-1_S4_AAGGTAAAGCAAGTGC-1	False	True	False	False	False	True	False
batch4nicotine-1_S4_AAGGTAAAGCACCGAA-1	False	True	False	False	False	False	False
batch4nicotine-1_S4_AAGGTAAAGCCTATCA-1	False	False	False	False	False	False	False
batch4nicotine-1_S4_AAGGTAAAGGTAATCA-1	False	False	False	False	False	False	False
batch4nicotine-1_S4_AAGGTAAAGTCATGAA-1	False	False	False	False	False	False	False
batch4nicotine-1_S4_AAGGTAAAGTCATGGG-1	False	True	False	False	False	False	False
batch4nicotine-1_S4_AAGGTAAAGTTAGTAG-1	False	True	False	False	False	True	False
batch4nicotine-1_S4_AAGGTAACAACCGACC-1	False	True	False	False	False	False	False
batch4nicotine-1_S4_AAGGTAACAACGTATC-1	False	False	False	False	False	False	False
batch4nicotine-1_S4_AAGGTAACAAGCCATT-1	False	True	False	False	False	True	False
batch4nicotine-1_S4_AAGGTAACAAGTTTGC-1	False	True	False	False	False	True	False
batch4nicotine-1_S4_AAGGTAACACAAAGTA-1	False	True	False	False	False	False	False
batch4nicotine-1_S4_AAGGTAACACAACGCC-1	False	False	False	False	False	False	False
batch4nicotine-1_S4_AAGGTAACACACCTAA-1	False	True	False	False	False	False	False
batch4nicotine-1_S4_AAGGTAACACGCTTAA-1	False	False	False	False	False	False	False
batch4nicotine-1_S4_AAGGTAACAGATTTCG-1	False	False	False	False	False	False	False
batch4nicotine-1_S4_AAGGTAACATGACCCG-1	False	True	False	False	False	True	False
batch4nicotine-1_S4_AAGGTAAGTAGCCAGA-1	False	False	False	False	False	False	False
batch4nicotine-1_S4_AAGGTAAGTGAGGATC-1	False	True	False	False	False	True	False
batch4nicotine-1_S4_AAGGTAAGTGATACTC-1	True	False	False	False	False	False	False
batch4nicotine-1_S4_AAGGTAAGTGCAGATG-1	False	False	False	False	True	False	True
batch4nicotine-1_S4_AAGGTAAGTGGTACAG-1	False	True	False	False	False	False	False
batch4nicotine-1_S4_AAGGTAAGTGGTCTGC-1	False	False	False	True	True	False	False
batch4nicotine-1_S4_AAGGTAAGTGTTTACG-1	False	False	False	False	False	False	False
batch4nicotine-1_S4_AAGGTAAGTTCATCTT-1	False	True	False	False	False	False	False
batch4nicotine-1_S4_AAGGTAATCAAAGGTA-1	False	False	False	False	False	False	False
batch4nicotine-1_S4_AAGGTAATCAACTGAC-1	False	True	False	False	False	True	False
batch4nicotine-1_S4_AAGGTAATCAGCGCGT-1	False	False	False	False	False	False	False
batch4nicotine-1_S4_AAGGTAATCCCATTTA-1	True	True	True	True	True	True	True
batch4nicotine-1_S4_AAGGTAATCGTTACCC-1	False	False	False	False	False	False	False
batch4nicotine-1_S4_AAGGTAATCGTTGTGA-1	False	True	False	False	False	True	False
batch4nicotine-1_S4_AAGGTAATCTCAGGCG-1	False	False	False	False	False	False	False
batch4nicotine-1_S4_AAGGTAATCTCATGCC-1	False	False	False	False	True	False	False
batch4nicotine-1_S4_AAGGTAATCTCCGCAT-1	False	True	False	False	False	True	False
batch4nicotine-1_S4_AAGGTAATCTTAAGGC-1	False	True	False	False	False	True	False
batch4nicotine-1_S4_AAGTACCAGACCTCCG-1	False	False	True	False	False	False	False
batch4nicotine-1_S4_AAGTACCAGCAGGGAG-1	False	True	False	False	False	False	False
batch4nicotine-1_S4_AAGTACCAGCTGAAGC-1	False	False	False	False	False	False	False
batch4nicotine-1_S4_AAGTACCAGCTGGCTC-1	False	True	False	False	False	True	False
batch4nicotine-1_S4_AAGTACCAGGTGCTAG-1	False	False	True	False	False	False	False
batch4nicotine-1_S4_AAGTACCAGTTGCCTA-1	False	False	True	False	False	False	False
batch4nicotine-1_S4_AAGTACCAGTTGTCAC-1	False	False	False	False	False	False	False
batch4nicotine-1_S4_AAGTACCCAATGGCCC-1	False	False	False	False	False	False	False
batch4nicotine-1_S4_AAGTACCCAGGCGTTC-1	False	True	False	False	False	True	False
batch4nicotine-1_S4_AAGTACCCATGAGATA-1	False	True	False	False	False	True	False
batch4nicotine-1_S4_AAGTACCCATGTCTAG-1	False	True	False	False	False	True	False
batch4nicotine-1_S4_AAGTACCCATTGAAAG-1	False	True	False	False	False	True	False
batch4nicotine-1_S4_AAGTACCGTCCAGCGT-1	False	False	False	False	False	False	False
batch4nicotine-1_S4_AAGTACCGTCTGATCA-1	False	False	True	False	False	False	False
batch4nicotine-1_S4_AAGTACCGTGCTCCGA-1	True	False	False	False	False	False	False
batch4nicotine-1_S4_AAGTACCGTGGAGAAA-1	False	True	False	False	False	False	False
batch4nicotine-1_S4_AAGTACCGTGTCATTG-1	False	True	False	False	False	True	False
batch4nicotine-1_S4_AAGTACCGTTGGGAAC-1	False	True	False	False	False	False	False
batch4nicotine-1_S4_AAGTACCTCACCTCAC-1	False	True	False	False	False	True	False
batch4nicotine-1_S4_AAGTACCTCCAAACCA-1	True	False	False	False	False	False	False
batch4nicotine-1_S4_AAGTACCTCCAATCTT-1	False	False	False	False	True	False	False
batch4nicotine-1_S4_AAGTACCTCGGACTGC-1	True	False	False	False	False	False	False
batch4nicotine-1_S4_AAGTACCTCTGGCCGA-1	False	False	True	False	False	False	False
batch4nicotine-1_S4_AAGTCGTAGAATCGTA-1	False	True	False	False	False	True	False
batch4nicotine-1_S4_AAGTCGTAGAGCAACC-1	False	True	False	False	False	False	False
batch4nicotine-1_S4_AAGTCGTAGAGGCCAT-1	False	False	False	False	False	False	False
batch4nicotine-1_S4_AAGTCGTAGCACACCC-1	False	False	True	False	False	False	False
batch4nicotine-1_S4_AAGTCGTAGCACCTGC-1	False	True	False	False	False	False	False
batch4nicotine-1_S4_AAGTCGTAGCCATATC-1	False	False	False	False	False	False	False
batch4nicotine-1_S4_AAGTCGTAGGGATCGT-1	False	True	False	False	False	False	False
batch4nicotine-1_S4_AAGTCGTAGTAACCTC-1	True	False	False	False	False	False	False
batch4nicotine-1_S4_AAGTCGTAGTATGAGT-1	False	False	False	False	False	False	False
batch4nicotine-1_S4_AAGTCGTCACCCTGTT-1	False	True	False	False	False	True	False
batch4nicotine-1_S4_AAGTCGTCAGACCCGT-1	False	False	True	False	False	False	False
batch4nicotine-1_S4_AAGTCGTCATATAGCC-1	False	False	False	False	False	False	False
batch4nicotine-1_S4_AAGTCGTCATGAATAG-1	False	False	True	False	False	False	False
batch4nicotine-1_S4_AAGTCGTCATTGACAC-1	False	False	True	False	False	False	False
batch4nicotine-1_S4_AAGTCGTGTCGCATTA-1	True	False	False	False	False	False	False
batch4nicotine-1_S4_AAGTCGTGTTCCGCAG-1	True	False	False	False	False	False	False
batch4nicotine-1_S4_AAGTCGTGTTGTAAAG-1	False	False	False	False	False	False	False
batch4nicotine-1_S4_AAGTCGTTCAGCAATC-1	False	False	False	False	False	False	False
batch4nicotine-1_S4_AAGTCGTTCCCAAGTA-1	True	False	False	False	False	False	False
batch4nicotine-1_S4_AAGTCGTTCCTTCACG-1	False	True	False	False	False	False	False
batch4nicotine-1_S4_AAGTCGTTCGACCCAG-1	True	False	False	False	False	False	False
batch4nicotine-1_S4_AAGTCGTTCGACGCTG-1	False	True	False	False	False	False	False
batch4nicotine-1_S4_AAGTCGTTCGTGGAAG-1	False	True	False	False	False	False	False
batch4nicotine-1_S4_AAGTCGTTCTCGCTTG-1	False	False	False	False	False	False	False
batch4nicotine-1_S4_AAGTGAAAGCACTTTG-1	True	False	False	False	False	False	False
batch4nicotine-1_S4_AAGTGAAAGCTCCGAC-1	False	False	True	False	False	False	False
batch4nicotine-1_S4_AAGTGAAAGGACAGTC-1	False	True	False	False	False	False	False
batch4nicotine-1_S4_AAGTGAAAGGGTTGCA-1	False	False	False	False	False	False	False
batch4nicotine-1_S4_AAGTGAAAGTACCCTA-1	False	True	False	False	False	False	False
batch4nicotine-1_S4_AAGTGAAAGTGCTCAT-1	False	True	False	False	False	False	False
batch4nicotine-1_S4_AAGTGAAAGTTCCATG-1	False	False	False	False	False	False	False
batch4nicotine-1_S4_AAGTGAACAAATTGGA-1	False	True	False	False	False	False	False
batch4nicotine-1_S4_AAGTGAACAACTACGT-1	False	True	False	False	False	True	False
batch4nicotine-1_S4_AAGTGAACACCAGGTC-1	False	False	False	False	False	False	False
batch4nicotine-1_S4_AAGTGAACACCGTCGA-1	False	False	False	False	True	False	False
batch4nicotine-1_S4_AAGTGAACACTCATAG-1	False	True	False	False	False	False	False
batch4nicotine-1_S4_AAGTGAACAGACCTGC-1	False	False	False	False	True	False	False
batch4nicotine-1_S4_AAGTGAACAGAGAGGG-1	False	True	False	False	False	True	False
batch4nicotine-1_S4_AAGTGAACAGAGTCTT-1	False	True	False	False	False	False	False
batch4nicotine-1_S4_AAGTGAACAGATACCT-1	False	False	False	False	False	False	False
batch4nicotine-1_S4_AAGTGAACATGGAAGC-1	False	True	False	False	False	False	False
batch4nicotine-1_S4_AAGTGAACATTCAGGT-1	False	False	False	False	False	False	False
batch4nicotine-1_S4_AAGTGAAGTAGCACAG-1	False	True	False	False	False	False	False
batch4nicotine-1_S4_AAGTGAAGTAGTTAGA-1	False	False	False	False	False	False	False
batch4nicotine-1_S4_AAGTGAAGTCCACTCT-1	False	True	False	False	False	True	False
batch4nicotine-1_S4_AAGTGAAGTCGTTTCC-1	True	True	False	True	True	True	False
batch4nicotine-1_S4_AAGTGAAGTCTAGATC-1	False	False	False	False	False	False	False
batch4nicotine-1_S4_AAGTGAAGTTAAGACA-1	False	False	True	False	False	False	False
batch4nicotine-1_S4_AAGTGAAGTTACCCTC-1	False	True	False	False	False	False	False
batch4nicotine-1_S4_AAGTGAAGTTCTAACG-1	False	True	False	False	False	True	False
batch4nicotine-1_S4_AAGTGAATCACCGACG-1	False	False	False	False	False	False	False
batch4nicotine-1_S4_AAGTGAATCATCAGTG-1	False	False	False	False	False	False	False
batch4nicotine-1_S4_AAGTGAATCCACGTAA-1	False	True	False	False	False	True	False
batch4nicotine-1_S4_AAGTGAATCCCACAGG-1	False	False	False	False	False	False	False
batch4nicotine-1_S4_AAGTGAATCCCGAAAT-1	False	False	True	False	False	False	False
batch4nicotine-1_S4_AAGTGAATCCCGAATA-1	True	False	False	False	False	False	False
batch4nicotine-1_S4_AAGTGAATCGAGAAAT-1	False	False	False	False	True	False	False
batch4nicotine-1_S4_AAGTGAATCGTCACCT-1	False	True	False	False	False	True	False
batch4nicotine-1_S4_AAGTGAATCTCCAAGA-1	False	True	False	False	False	True	False
batch4nicotine-1_S4_AAGTGAATCTTTGCGC-1	False	True	False	False	False	False	False
batch4nicotine-1_S4_AAGTTCGAGAAGTCCG-1	False	False	False	False	False	False	False
batch4nicotine-1_S4_AAGTTCGAGAGCTGAC-1	False	False	False	False	False	False	False
batch4nicotine-1_S4_AAGTTCGAGATAGTGT-1	False	True	False	False	False	True	False
batch4nicotine-1_S4_AAGTTCGAGCATCTTG-1	False	False	False	False	False	False	False
batch4nicotine-1_S4_AAGTTCGAGCGCCGTT-1	True	False	False	False	False	False	False
batch4nicotine-1_S4_AAGTTCGAGCTAATGA-1	False	False	False	False	False	False	False
batch4nicotine-1_S4_AAGTTCGAGCTCCATA-1	False	True	False	False	False	True	False
batch4nicotine-1_S4_AAGTTCGAGGAACGTC-1	False	True	False	False	False	False	False
batch4nicotine-1_S4_AAGTTCGAGGATACGC-1	False	True	False	False	False	False	False
batch4nicotine-1_S4_AAGTTCGAGGGAGTGG-1	False	False	False	False	False	False	False
batch4nicotine-1_S4_AAGTTCGAGTACTCGT-1	True	False	False	False	False	False	False
batch4nicotine-1_S4_AAGTTCGAGTGCTAGG-1	False	True	False	False	False	False	False
batch4nicotine-1_S4_AAGTTCGCAAAGGAGA-1	False	True	False	False	False	False	False
batch4nicotine-1_S4_AAGTTCGCAACCACAT-1	False	False	False	False	True	False	False
batch4nicotine-1_S4_AAGTTCGCAATCGCAT-1	False	False	False	False	False	False	False
batch4nicotine-1_S4_AAGTTCGCAATGGGTG-1	False	False	False	False	False	False	False
batch4nicotine-1_S4_AAGTTCGCACGCGTCA-1	False	True	False	False	False	False	False
batch4nicotine-1_S4_AAGTTCGCAGCTTCGG-1	False	False	False	False	False	False	False
batch4nicotine-1_S4_AAGTTCGCAGTGTACT-1	False	False	False	True	False	False	False
batch4nicotine-1_S4_AAGTTCGCATCCGATA-1	False	True	False	False	False	False	False
batch4nicotine-1_S4_AAGTTCGGTAACAAGT-1	False	True	False	False	False	False	False
batch4nicotine-1_S4_AAGTTCGGTAGCACAG-1	False	True	False	False	False	True	False
batch4nicotine-1_S4_AAGTTCGGTCACCCTT-1	False	True	False	False	False	True	False
batch4nicotine-1_S4_AAGTTCGGTGCTCCGA-1	False	False	False	True	True	False	False
batch4nicotine-1_S4_AAGTTCGGTGGATTTC-1	False	True	False	False	False	True	False
batch4nicotine-1_S4_AAGTTCGGTTGTTGAC-1	False	False	False	False	False	False	False
batch4nicotine-1_S4_AAGTTCGGTTGTTTGG-1	True	False	False	False	False	False	False
batch4nicotine-1_S4_AAGTTCGTCAGCGGAA-1	True	False	False	False	False	False	False
batch4nicotine-1_S4_AAGTTCGTCCATACAG-1	False	True	False	False	False	False	False
batch4nicotine-1_S4_AAGTTCGTCCCTTGGT-1	False	False	True	False	False	False	False
batch4nicotine-1_S4_AAGTTCGTCCTACGGG-1	False	False	False	False	False	False	False
batch4nicotine-1_S4_AAGTTCGTCCTCTAAT-1	False	False	False	False	False	False	False
batch4nicotine-1_S4_AAGTTCGTCTCGTGAA-1	False	True	False	False	False	True	False
batch4nicotine-1_S4_AATAGAGAGCAACTCT-1	False	False	False	True	False	False	False
batch4nicotine-1_S4_AATAGAGAGTAGCAAT-1	True	False	False	False	False	False	False
batch4nicotine-1_S4_AATAGAGAGTGCCGAA-1	False	True	False	False	False	False	False
batch4nicotine-1_S4_AATAGAGCAAATTGGA-1	False	True	False	False	False	True	False
batch4nicotine-1_S4_AATAGAGCAAGCACCC-1	True	False	False	False	False	False	False
batch4nicotine-1_S4_AATAGAGCAAGCGCTC-1	False	False	False	False	False	False	False
batch4nicotine-1_S4_AATAGAGCAAGGATGC-1	True	False	False	False	False	False	False
batch4nicotine-1_S4_AATAGAGCAAGTGGTG-1	False	True	False	False	False	False	False
batch4nicotine-1_S4_AATAGAGCACCCAACG-1	False	False	False	False	True	False	True
batch4nicotine-1_S4_AATAGAGCACGAGGAT-1	False	True	False	False	False	True	False
batch4nicotine-1_S4_AATAGAGCATAGATGA-1	False	True	False	False	False	False	False
batch4nicotine-1_S4_AATAGAGCATCGTGGC-1	False	True	False	False	False	True	False
batch4nicotine-1_S4_AATAGAGGTACGAAAT-1	False	True	False	False	False	False	False
batch4nicotine-1_S4_AATAGAGGTAGACTGG-1	False	False	False	False	True	False	True
batch4nicotine-1_S4_AATAGAGGTATGAGCG-1	False	False	False	False	False	False	False
batch4nicotine-1_S4_AATAGAGGTATGCTTG-1	False	True	False	False	False	True	False
batch4nicotine-1_S4_AATAGAGGTCATTCCC-1	False	True	False	False	False	False	False
batch4nicotine-1_S4_AATAGAGGTCGCCACA-1	False	False	False	False	True	False	True
batch4nicotine-1_S4_AATAGAGGTCTAACGT-1	True	False	False	False	False	False	False
batch4nicotine-1_S4_AATAGAGGTGACCTGC-1	True	False	False	False	False	False	False
batch4nicotine-1_S4_AATAGAGGTGCATTTG-1	False	True	False	False	False	False	False
batch4nicotine-1_S4_AATAGAGGTGCCCAGT-1	True	False	False	False	False	False	False
batch4nicotine-1_S4_AATAGAGGTGCCTTCT-1	False	True	False	False	False	False	False
batch4nicotine-1_S4_AATAGAGGTGTAAATG-1	False	True	False	False	False	False	False
batch4nicotine-1_S4_AATAGAGGTGTCATCA-1	False	False	False	False	False	False	False
batch4nicotine-1_S4_AATAGAGGTTTGGGAG-1	False	True	False	False	False	True	False
batch4nicotine-1_S4_AATAGAGTCAGACAAA-1	False	False	False	False	False	False	False
batch4nicotine-1_S4_AATAGAGTCCTACTGC-1	False	True	False	False	False	False	False
batch4nicotine-1_S4_AATAGAGTCGCCGATG-1	False	False	False	False	False	False	False
batch4nicotine-1_S4_AATAGAGTCGTGCACG-1	False	False	False	False	True	False	False
batch4nicotine-1_S4_AATAGAGTCTGCGAGC-1	False	False	False	False	True	False	False
batch4nicotine-1_S4_AATCACGAGATCGCTT-1	False	False	False	False	False	False	False
batch4nicotine-1_S4_AATCACGAGCATACTC-1	False	False	False	False	False	False	False
batch4nicotine-1_S4_AATCACGAGGGCAGAG-1	False	True	False	False	False	False	False
batch4nicotine-1_S4_AATCACGAGGTGCTTT-1	False	False	False	False	False	False	False
batch4nicotine-1_S4_AATCACGAGTGGTTGG-1	True	False	False	False	False	False	False
batch4nicotine-1_S4_AATCACGAGTTGGCGA-1	True	False	False	False	False	False	False
batch4nicotine-1_S4_AATCACGCAATCCTAG-1	False	True	False	False	False	False	False
batch4nicotine-1_S4_AATCACGCACCCTTAC-1	False	False	True	False	False	False	False
batch4nicotine-1_S4_AATCACGCACGGCTAC-1	False	True	False	False	False	True	False
batch4nicotine-1_S4_AATCACGCACTAGTAC-1	False	False	False	True	True	False	False
batch4nicotine-1_S4_AATCACGCAGCTCGGT-1	False	False	True	False	False	False	False
batch4nicotine-1_S4_AATCACGCATGGGAAC-1	False	False	False	False	False	False	False
batch4nicotine-1_S4_AATCACGGTAACACGG-1	False	False	False	False	False	False	False
batch4nicotine-1_S4_AATCACGGTATACCCA-1	False	False	False	False	False	False	False
batch4nicotine-1_S4_AATCACGGTCGTTATG-1	False	True	False	False	False	True	False
batch4nicotine-1_S4_AATCACGGTCTGTGTA-1	True	False	False	False	False	False	False
batch4nicotine-1_S4_AATCACGGTCTTTCTA-1	False	False	False	False	False	False	False
batch4nicotine-1_S4_AATCACGGTGAAGCTG-1	False	False	False	False	True	False	False
batch4nicotine-1_S4_AATCACGGTGGCAGAT-1	True	False	False	False	False	False	False
batch4nicotine-1_S4_AATCACGGTGTTGATC-1	True	False	False	False	False	False	False
batch4nicotine-1_S4_AATCACGGTTAGTCGT-1	False	False	False	False	False	False	False
batch4nicotine-1_S4_AATCACGTCCGAGGCT-1	False	True	False	False	False	True	False
batch4nicotine-1_S4_AATCACGTCGAACTCA-1	False	True	False	False	False	True	False
batch4nicotine-1_S4_AATCACGTCGAGTCTA-1	False	False	False	False	True	False	True
batch4nicotine-1_S4_AATCACGTCGTAGTCA-1	False	False	False	False	True	False	False
batch4nicotine-1_S4_AATCACGTCTGTCGCT-1	False	True	False	False	False	True	False
batch4nicotine-1_S4_AATCACGTCTTCCTAA-1	False	True	False	False	False	False	False
batch4nicotine-1_S4_AATCACGTCTTGGTCC-1	True	False	False	False	False	False	False
batch4nicotine-1_S4_AATCGACAGACATGCG-1	True	False	False	False	False	False	False
batch4nicotine-1_S4_AATCGACAGACCGCCT-1	False	False	False	False	False	False	False
batch4nicotine-1_S4_AATCGACAGAGGTGCT-1	False	False	False	False	False	False	False
batch4nicotine-1_S4_AATCGACAGCGGGTTA-1	False	False	False	False	False	False	False
batch4nicotine-1_S4_AATCGACAGGAATGTT-1	False	False	False	False	False	False	False
batch4nicotine-1_S4_AATCGACAGGATGGCT-1	False	True	False	False	False	False	False
batch4nicotine-1_S4_AATCGACAGGTGCTTT-1	True	False	False	False	False	False	False
batch4nicotine-1_S4_AATCGACAGTATAGGT-1	False	False	True	False	False	False	False
batch4nicotine-1_S4_AATCGACCAACACACT-1	False	False	False	False	False	False	False
batch4nicotine-1_S4_AATCGACCAACCCGCA-1	False	True	False	False	False	True	False
batch4nicotine-1_S4_AATCGACCAACGGGTA-1	False	False	True	False	False	False	False
batch4nicotine-1_S4_AATCGACCACACCTAA-1	False	True	False	False	False	True	False
batch4nicotine-1_S4_AATCGACCACCAGTTA-1	False	False	False	False	False	False	False
batch4nicotine-1_S4_AATCGACCACCGTCGA-1	False	True	False	False	False	True	False
batch4nicotine-1_S4_AATCGACCAGCAGATG-1	False	False	True	False	False	False	False
batch4nicotine-1_S4_AATCGACCAGCTTCGG-1	False	False	False	False	False	False	False
batch4nicotine-1_S4_AATCGACCAGTCCGTG-1	False	False	False	False	False	False	False
batch4nicotine-1_S4_AATCGACCAGTTGGTT-1	True	False	False	False	False	False	False
batch4nicotine-1_S4_AATCGACCATAGACTC-1	False	False	False	True	False	False	False
batch4nicotine-1_S4_AATCGACCATTGCCTC-1	False	True	False	False	False	False	False
batch4nicotine-1_S4_AATCGACGTCGGCTAC-1	False	False	False	False	False	False	False
batch4nicotine-1_S4_AATCGACGTGGCACTC-1	False	False	False	False	True	False	False
batch4nicotine-1_S4_AATCGACGTGTGTGGA-1	True	False	False	False	False	False	False
batch4nicotine-1_S4_AATCGACGTTATGTCG-1	False	False	True	False	False	False	False
batch4nicotine-1_S4_AATCGACGTTGCGGAA-1	False	True	False	False	False	True	False
batch4nicotine-1_S4_AATCGACTCAAATGCC-1	False	False	False	False	False	False	False
batch4nicotine-1_S4_AATCGACTCAAGTTGC-1	False	True	False	False	False	True	False
batch4nicotine-1_S4_AATCGACTCACCGGGT-1	False	False	False	False	False	False	False
batch4nicotine-1_S4_AATCGACTCATACGGT-1	False	False	False	False	True	False	False
batch4nicotine-1_S4_AATCGACTCTATTGTC-1	False	False	False	False	False	False	False
batch4nicotine-1_S4_AATCGACTCTCAGAAC-1	False	False	False	False	False	False	False
batch4nicotine-1_S4_AATCGACTCTCGCCTA-1	False	False	False	False	False	False	False
batch4nicotine-1_S4_AATCGACTCTTACCGC-1	False	True	False	False	False	True	False
batch4nicotine-1_S4_AATCGTGAGAGGCTGT-1	False	False	False	False	False	False	False
batch4nicotine-1_S4_AATCGTGAGCCGTTAT-1	True	False	False	False	False	False	False
batch4nicotine-1_S4_AATCGTGAGGACTATA-1	False	False	False	False	False	False	False
batch4nicotine-1_S4_AATCGTGAGGCTAAAT-1	False	False	False	True	True	False	False
batch4nicotine-1_S4_AATCGTGAGGTCACTT-1	False	True	False	False	False	True	False
batch4nicotine-1_S4_AATCGTGAGTAATTGG-1	False	True	False	False	False	False	False
batch4nicotine-1_S4_AATCGTGAGTCTCTGA-1	True	False	False	False	False	False	False
batch4nicotine-1_S4_AATCGTGCAACGGCTC-1	False	False	True	False	False	False	False
batch4nicotine-1_S4_AATCGTGCAAGTGTCT-1	False	True	False	False	False	False	False
batch4nicotine-1_S4_AATCGTGCACAGTGTT-1	False	True	False	False	False	True	False
batch4nicotine-1_S4_AATCGTGCACATGACT-1	False	False	False	False	False	False	False
batch4nicotine-1_S4_AATCGTGCACTTCAGA-1	False	True	False	False	False	True	False
batch4nicotine-1_S4_AATCGTGCAGAACTAA-1	False	True	False	False	False	False	False
batch4nicotine-1_S4_AATCGTGCAGCTACTA-1	False	False	False	False	False	False	False
batch4nicotine-1_S4_AATCGTGCATCCGATA-1	True	False	False	False	False	False	False
batch4nicotine-1_S4_AATCGTGGTAGTGCGA-1	False	False	False	False	False	False	False
batch4nicotine-1_S4_AATCGTGGTCAGTCGC-1	False	False	False	False	False	False	False
batch4nicotine-1_S4_AATCGTGGTCATCGCG-1	False	True	False	False	False	False	False
batch4nicotine-1_S4_AATCGTGGTGTGTACT-1	True	False	False	False	False	False	False
batch4nicotine-1_S4_AATCGTGTCAACTTTC-1	False	False	False	False	False	False	False
batch4nicotine-1_S4_AATCGTGTCACGATAC-1	False	False	False	False	False	False	False
batch4nicotine-1_S4_AATCGTGTCATCGTAG-1	False	False	False	False	False	False	False
batch4nicotine-1_S4_AATCGTGTCCAATGCA-1	False	True	False	False	False	False	False
batch4nicotine-1_S4_AATCGTGTCCGTGCGA-1	True	False	False	False	False	False	False
batch4nicotine-1_S4_AATCGTGTCCTTCTGG-1	False	True	False	False	False	False	False
batch4nicotine-1_S4_AATCGTGTCGCGCCAA-1	False	True	False	False	False	False	False
batch4nicotine-1_S4_AATGAAGAGAGTCTTC-1	False	False	False	False	False	False	False
batch4nicotine-1_S4_AATGAAGAGCCAAGTG-1	True	False	False	False	False	False	False
batch4nicotine-1_S4_AATGAAGAGCCTGAAG-1	False	True	False	False	False	False	False
batch4nicotine-1_S4_AATGAAGAGCCTGGAA-1	False	True	False	False	False	True	False
batch4nicotine-1_S4_AATGAAGAGTATGTAG-1	False	True	False	False	False	False	False
batch4nicotine-1_S4_AATGAAGAGTGCTACT-1	False	False	False	False	False	False	False
batch4nicotine-1_S4_AATGAAGCAAAGACTA-1	False	False	True	False	False	False	False
batch4nicotine-1_S4_AATGAAGCAAGCTACT-1	False	False	False	False	True	True	False
batch4nicotine-1_S4_AATGAAGCACCTCGTT-1	False	False	False	False	False	False	False
batch4nicotine-1_S4_AATGAAGCACCTCTAC-1	False	False	True	False	False	False	False
batch4nicotine-1_S4_AATGAAGCAGACGCTC-1	False	False	False	False	True	False	False
batch4nicotine-1_S4_AATGAAGGTAACTAAG-1	False	True	False	False	False	True	False
batch4nicotine-1_S4_AATGAAGGTCTGGTTA-1	False	False	False	False	False	False	False
batch4nicotine-1_S4_AATGAAGGTGCACAAG-1	False	True	False	False	False	True	False
batch4nicotine-1_S4_AATGAAGGTGGCTGAA-1	False	False	False	False	False	False	False
batch4nicotine-1_S4_AATGAAGGTGGTTTGT-1	False	True	False	False	False	True	False
batch4nicotine-1_S4_AATGAAGGTTACGATC-1	False	False	False	False	False	False	False
batch4nicotine-1_S4_AATGAAGGTTTACGTG-1	False	False	False	False	False	False	False
batch4nicotine-1_S4_AATGAAGTCAGAGCGA-1	False	False	True	False	False	False	False
batch4nicotine-1_S4_AATGAAGTCAGGAAGC-1	False	True	False	False	False	True	False
batch4nicotine-1_S4_AATGAAGTCCAGCTCT-1	False	True	False	False	False	False	False
batch4nicotine-1_S4_AATGAAGTCGATACGT-1	False	True	False	False	False	True	False
batch4nicotine-1_S4_AATGAAGTCTATTCGT-1	False	True	False	False	False	True	False
batch4nicotine-1_S4_AATGAAGTCTCACGAA-1	False	False	False	False	False	False	False
batch4nicotine-1_S4_AATGAAGTCTTACCAT-1	False	True	False	False	False	False	False
batch4nicotine-1_S4_AATGACCAGACTCTAC-1	False	True	False	False	False	True	False
batch4nicotine-1_S4_AATGACCAGATGCCGA-1	False	True	False	False	False	False	False
batch4nicotine-1_S4_AATGACCAGGAACGCT-1	False	True	False	False	False	True	False
batch4nicotine-1_S4_AATGACCAGGCCGCTT-1	False	False	True	False	False	False	False
batch4nicotine-1_S4_AATGACCAGTCGAAGC-1	False	True	False	False	False	True	False
batch4nicotine-1_S4_AATGACCAGTTGCCTA-1	False	True	False	False	False	False	False
batch4nicotine-1_S4_AATGACCCAAATTAGG-1	False	False	False	False	False	False	True
batch4nicotine-1_S4_AATGACCCACAATTCG-1	False	False	False	True	True	False	True
batch4nicotine-1_S4_AATGACCCACTGCGAC-1	False	True	False	False	False	True	False
batch4nicotine-1_S4_AATGACCCAGCTGTGC-1	False	True	False	False	False	False	False
batch4nicotine-1_S4_AATGACCGTACTGAGG-1	False	False	False	False	True	False	False
batch4nicotine-1_S4_AATGACCGTATCGTAC-1	True	False	False	False	False	False	False
batch4nicotine-1_S4_AATGACCGTCAGTCCG-1	False	False	False	False	False	False	False
batch4nicotine-1_S4_AATGACCGTGACCGTC-1	False	True	False	False	False	False	False
batch4nicotine-1_S4_AATGACCGTGACGTCC-1	False	False	False	False	True	False	True
batch4nicotine-1_S4_AATGACCTCAAGATAG-1	False	True	False	False	False	False	False
batch4nicotine-1_S4_AATGACCTCAGAGCAG-1	False	True	False	False	False	True	False
batch4nicotine-1_S4_AATGACCTCCAGCTCT-1	False	True	False	False	False	True	False
batch4nicotine-1_S4_AATGACCTCCTAGCGG-1	False	False	False	False	False	False	False
batch4nicotine-1_S4_AATGACCTCGAATGCT-1	False	False	False	False	False	False	False
batch4nicotine-1_S4_AATGACCTCGGTAACT-1	False	True	False	False	False	False	False
batch4nicotine-1_S4_AATGACCTCTACGCGG-1	False	True	False	False	False	True	False
batch4nicotine-1_S4_AATGCCAAGAATCCCT-1	False	False	True	False	False	False	False
batch4nicotine-1_S4_AATGCCAAGACATCCT-1	False	True	False	False	False	True	False
batch4nicotine-1_S4_AATGCCAAGATGAACT-1	True	False	False	False	False	False	False
batch4nicotine-1_S4_AATGCCAAGGCCTGAA-1	False	False	False	False	True	False	True
batch4nicotine-1_S4_AATGCCAAGTAAGGGA-1	True	False	False	False	False	False	False
batch4nicotine-1_S4_AATGCCAAGTAGGAAG-1	True	False	False	False	False	False	False
batch4nicotine-1_S4_AATGCCAAGTCTGCGC-1	False	True	False	False	False	True	False
batch4nicotine-1_S4_AATGCCACAACACAAA-1	False	True	False	False	False	True	False
batch4nicotine-1_S4_AATGCCACAACGGGTA-1	True	False	False	False	False	False	False
batch4nicotine-1_S4_AATGCCACAATTGTGC-1	False	True	False	False	False	True	False
batch4nicotine-1_S4_AATGCCACACATAGCT-1	False	False	False	False	False	False	False
batch4nicotine-1_S4_AATGCCACACCGTACG-1	False	False	False	False	False	False	False
batch4nicotine-1_S4_AATGCCAGTAAGATAC-1	True	False	False	False	False	False	False
batch4nicotine-1_S4_AATGCCAGTACTCGTA-1	False	False	False	False	True	False	False
batch4nicotine-1_S4_AATGCCAGTATGAAAC-1	False	False	True	False	False	False	False
batch4nicotine-1_S4_AATGCCAGTCTAACGT-1	False	True	False	False	False	True	False
batch4nicotine-1_S4_AATGCCAGTTAAGAAC-1	False	True	False	False	False	False	False
batch4nicotine-1_S4_AATGCCAGTTTGATCG-1	False	True	False	False	False	False	False
batch4nicotine-1_S4_AATGCCATCACCACAA-1	False	True	False	False	False	True	False
batch4nicotine-1_S4_AATGCCATCACGAGGA-1	False	True	False	False	False	True	False
batch4nicotine-1_S4_AATGCCATCCACATAG-1	False	True	False	False	False	False	False
batch4nicotine-1_S4_AATGCCATCCACGTAA-1	False	False	False	False	False	False	False
batch4nicotine-1_S4_AATGCCATCCCTTCCC-1	False	True	False	False	False	True	False
batch4nicotine-1_S4_AATGCCATCGGCATAT-1	False	False	False	False	False	False	False
batch4nicotine-1_S4_AATGCCATCGTCCTCA-1	False	False	False	False	False	False	False
batch4nicotine-1_S4_AATGCCATCTAAGAAG-1	False	False	False	False	False	False	False
batch4nicotine-1_S4_AATGGAAAGAAACACT-1	False	False	False	False	False	False	False
batch4nicotine-1_S4_AATGGAAAGACACACG-1	False	False	False	False	False	False	False
batch4nicotine-1_S4_AATGGAAAGAGAGCAA-1	False	False	False	False	False	False	False
batch4nicotine-1_S4_AATGGAAAGATAACAC-1	False	True	False	False	False	False	False
batch4nicotine-1_S4_AATGGAAAGCCTAGGA-1	False	False	False	False	False	False	False
batch4nicotine-1_S4_AATGGAAAGCTTTCCC-1	False	True	False	False	False	True	False
batch4nicotine-1_S4_AATGGAAAGGCATCTT-1	False	True	False	False	False	False	False
batch4nicotine-1_S4_AATGGAAAGGGTGGGA-1	False	True	False	False	False	False	False
batch4nicotine-1_S4_AATGGAAAGTAACCTC-1	False	False	False	False	True	False	True
batch4nicotine-1_S4_AATGGAAAGTCCCAAT-1	False	False	False	False	False	False	False
batch4nicotine-1_S4_AATGGAAAGTGAGGCT-1	False	True	False	False	False	False	False
batch4nicotine-1_S4_AATGGAACAACGCATT-1	False	False	False	False	False	False	False
batch4nicotine-1_S4_AATGGAACAAGGTCGA-1	False	True	False	False	False	False	False
batch4nicotine-1_S4_AATGGAACAATGACCT-1	True	False	False	False	False	False	False
batch4nicotine-1_S4_AATGGAACACACACTA-1	False	False	True	False	False	False	False
batch4nicotine-1_S4_AATGGAACAGCCTTCT-1	False	False	False	False	False	False	False
batch4nicotine-1_S4_AATGGAACAGCGATTT-1	False	True	False	False	False	True	False
batch4nicotine-1_S4_AATGGAACATGGCTGC-1	False	True	False	False	False	False	False
batch4nicotine-1_S4_AATGGAAGTCGCTGCA-1	False	False	False	False	False	False	False
batch4nicotine-1_S4_AATGGAAGTCGTCGGT-1	False	False	True	False	False	False	False
batch4nicotine-1_S4_AATGGAAGTGAATTAG-1	False	True	False	False	False	True	False
batch4nicotine-1_S4_AATGGAAGTGGCATCC-1	False	True	False	False	False	False	False
batch4nicotine-1_S4_AATGGAAGTGGTAATA-1	True	False	False	False	False	False	False
batch4nicotine-1_S4_AATGGAAGTGTTGCCG-1	False	True	False	False	False	False	False
batch4nicotine-1_S4_AATGGAAGTTCCTACC-1	False	False	True	False	False	False	False
batch4nicotine-1_S4_AATGGAATCACTCGAA-1	False	True	False	False	False	False	False
batch4nicotine-1_S4_AATGGAATCAGAATAG-1	True	False	False	False	False	False	False
batch4nicotine-1_S4_AATGGAATCATGGAGG-1	False	True	False	False	False	True	False
batch4nicotine-1_S4_AATGGAATCGAACACT-1	False	False	False	False	False	False	False
batch4nicotine-1_S4_AATGGAATCGCAAGAG-1	False	True	False	False	False	True	False
batch4nicotine-1_S4_AATGGAATCGTAACAC-1	False	True	False	False	False	False	False
batch4nicotine-1_S4_AATGGAATCTCAGGCG-1	False	False	True	False	False	False	False
batch4nicotine-1_S4_AATGGAATCTCTCTAA-1	False	False	False	False	True	False	False
batch4nicotine-1_S4_AATGGAATCTGTCCGT-1	False	False	False	False	False	False	False
batch4nicotine-1_S4_AATGGCTAGACAGCTG-1	False	False	False	False	False	False	False
batch4nicotine-1_S4_AATGGCTAGACCATAA-1	False	True	False	False	False	False	False
batch4nicotine-1_S4_AATGGCTAGAGCCTGA-1	False	False	False	False	False	False	False
batch4nicotine-1_S4_AATGGCTAGCATGAAT-1	False	False	False	False	True	False	True
batch4nicotine-1_S4_AATGGCTAGCGACAGT-1	False	True	False	False	False	True	False
batch4nicotine-1_S4_AATGGCTAGCTTAGTC-1	False	False	True	False	False	False	False
batch4nicotine-1_S4_AATGGCTAGGATATGT-1	False	False	True	False	False	False	False
batch4nicotine-1_S4_AATGGCTAGGGCAGGA-1	False	True	False	False	False	False	False
batch4nicotine-1_S4_AATGGCTAGTCATCCA-1	True	False	False	False	False	False	False
batch4nicotine-1_S4_AATGGCTCAACAAGAT-1	False	False	False	False	False	False	False
batch4nicotine-1_S4_AATGGCTCAATAGTCC-1	False	False	False	False	False	False	False
batch4nicotine-1_S4_AATGGCTCACTCTAGA-1	False	True	False	False	False	True	False
batch4nicotine-1_S4_AATGGCTCATAATCCG-1	False	False	False	False	False	False	False
batch4nicotine-1_S4_AATGGCTCATCCGATA-1	False	True	False	False	False	False	False
batch4nicotine-1_S4_AATGGCTCATGGGCAA-1	False	True	False	False	False	False	False
batch4nicotine-1_S4_AATGGCTGTATGCTTG-1	False	False	False	False	False	False	False
batch4nicotine-1_S4_AATGGCTGTGTACATC-1	False	True	False	False	False	False	False
batch4nicotine-1_S4_AATGGCTGTTCGAAGG-1	False	False	False	False	False	False	False
batch4nicotine-1_S4_AATGGCTTCACATTGG-1	False	True	False	False	False	False	False
batch4nicotine-1_S4_AATGGCTTCAGTGGGA-1	False	False	True	False	False	False	False
batch4nicotine-1_S4_AATGGCTTCCACGGAC-1	False	False	False	False	False	False	False
batch4nicotine-1_S4_AATGGCTTCGGAGTAG-1	False	False	False	False	False	False	False
batch4nicotine-1_S4_AATGGCTTCTTGGCTC-1	False	True	False	False	False	True	False
batch4nicotine-1_S4_AATGGCTTCTTTCCGG-1	False	True	False	False	False	False	False
batch4nicotine-1_S4_AATTCCTAGAGAGCGG-1	False	True	False	False	False	True	False
batch4nicotine-1_S4_AATTCCTAGAGGACTC-1	False	True	False	False	False	True	False
batch4nicotine-1_S4_AATTCCTAGCACACAG-1	False	False	False	False	False	False	False
batch4nicotine-1_S4_AATTCCTAGCCATGCC-1	True	False	False	False	False	False	False
batch4nicotine-1_S4_AATTCCTAGCGCAATG-1	False	True	False	False	False	True	False
batch4nicotine-1_S4_AATTCCTAGCGTGTTT-1	False	True	False	False	False	False	False
batch4nicotine-1_S4_AATTCCTAGCTTTCCC-1	True	False	False	False	False	False	False
batch4nicotine-1_S4_AATTCCTCACCCTTAC-1	False	True	False	False	False	True	False
batch4nicotine-1_S4_AATTCCTCACGCACCA-1	False	False	False	False	False	False	False
batch4nicotine-1_S4_AATTCCTCATCGGCCA-1	False	False	False	False	False	False	False
batch4nicotine-1_S4_AATTCCTGTAGGTCAG-1	False	False	False	False	False	False	False
batch4nicotine-1_S4_AATTCCTGTATACGGG-1	False	True	False	False	False	True	False
batch4nicotine-1_S4_AATTCCTGTCAGTCGC-1	False	True	False	False	False	False	False
batch4nicotine-1_S4_AATTCCTGTCTATGAC-1	False	True	False	False	False	True	False
batch4nicotine-1_S4_AATTCCTGTGTCGATT-1	False	False	False	False	False	False	False
batch4nicotine-1_S4_AATTCCTGTTACCCTC-1	False	False	False	False	False	False	False
batch4nicotine-1_S4_AATTCCTGTTCGTAAC-1	False	False	True	False	False	False	False
batch4nicotine-1_S4_AATTCCTGTTCTTGCC-1	False	True	False	False	False	True	False
batch4nicotine-1_S4_AATTCCTGTTTGACAC-1	False	False	False	False	True	False	True
batch4nicotine-1_S4_AATTCCTTCACTTTGT-1	False	False	True	False	False	False	False
batch4nicotine-1_S4_AATTCCTTCCTCAGGG-1	False	True	False	False	False	True	False
batch4nicotine-1_S4_AATTCCTTCCTCTCGA-1	False	True	False	False	False	False	False
batch4nicotine-1_S4_AATTCCTTCGGAGCAA-1	False	True	False	False	False	False	False
batch4nicotine-1_S4_AATTCCTTCTAAACGC-1	False	True	False	False	False	False	False
batch4nicotine-1_S4_AATTCCTTCTCTCCGA-1	False	True	False	False	False	False	False
batch4nicotine-1_S4_AATTCCTTCTGCTTTA-1	False	True	False	False	False	False	False
batch4nicotine-1_S4_AATTTCCAGAAACCCG-1	False	False	False	False	False	False	False
batch4nicotine-1_S4_AATTTCCAGACGACGT-1	False	True	False	False	False	True	False
batch4nicotine-1_S4_AATTTCCAGGCAGTCA-1	False	True	False	False	False	False	False
batch4nicotine-1_S4_AATTTCCAGGCATGGT-1	False	False	False	False	False	False	False
batch4nicotine-1_S4_AATTTCCAGTAGGAAG-1	False	True	False	False	False	True	False
batch4nicotine-1_S4_AATTTCCCACCCTAGG-1	False	False	False	False	False	False	False
batch4nicotine-1_S4_AATTTCCCACTACACA-1	False	True	False	True	True	False	False
batch4nicotine-1_S4_AATTTCCCATGCGTGC-1	True	False	False	False	False	False	False
batch4nicotine-1_S4_AATTTCCCATGGGATG-1	False	False	False	False	False	False	False
batch4nicotine-1_S4_AATTTCCCATGTAACC-1	False	True	False	False	False	False	False
batch4nicotine-1_S4_AATTTCCCATTCACCC-1	False	True	False	False	False	False	False
batch4nicotine-1_S4_AATTTCCGTACAAACA-1	False	False	False	False	False	False	False
batch4nicotine-1_S4_AATTTCCGTAGACTGG-1	False	True	False	False	False	True	False
batch4nicotine-1_S4_AATTTCCGTAGCACAG-1	False	False	False	True	False	False	False
batch4nicotine-1_S4_AATTTCCGTCAAGGCA-1	False	False	False	False	False	False	False
batch4nicotine-1_S4_AATTTCCGTCATGCAT-1	False	False	False	False	True	False	False
batch4nicotine-1_S4_AATTTCCGTCCAAATC-1	False	True	False	False	False	True	False
batch4nicotine-1_S4_AATTTCCGTCGGAACA-1	False	False	False	False	False	False	False
batch4nicotine-1_S4_AATTTCCGTGGCTTGC-1	False	False	False	False	False	False	False
batch4nicotine-1_S4_AATTTCCGTGGTCCGT-1	False	True	False	False	False	True	False
batch4nicotine-1_S4_AATTTCCGTGTTCCAA-1	False	False	True	False	False	False	False
batch4nicotine-1_S4_AATTTCCGTTCGTGCG-1	False	False	False	False	False	False	False
batch4nicotine-1_S4_AATTTCCGTTGAGGAC-1	False	True	False	False	False	False	False
batch4nicotine-1_S4_AATTTCCGTTGGATCT-1	False	True	False	False	False	False	False
batch4nicotine-1_S4_AATTTCCGTTTGACAC-1	False	False	True	False	False	False	False
batch4nicotine-1_S4_AATTTCCTCAAAGGTA-1	True	True	True	True	True	True	True
batch4nicotine-1_S4_AATTTCCTCTCGACCT-1	False	True	False	False	False	False	False
batch4nicotine-1_S4_ACAAAGAAGAAGCCAC-1	False	False	False	False	False	False	False
batch4nicotine-1_S4_ACAAAGAAGAAGCGAA-1	False	True	False	False	False	False	False
batch4nicotine-1_S4_ACAAAGAAGAAGTCAT-1	False	True	False	False	False	False	False
batch4nicotine-1_S4_ACAAAGAAGAATTGTG-1	False	True	False	False	False	True	False
batch4nicotine-1_S4_ACAAAGAAGAGCATTA-1	False	False	False	False	False	False	False
batch4nicotine-1_S4_ACAAAGAAGATTAGTG-1	True	False	False	False	False	False	False
batch4nicotine-1_S4_ACAAAGAAGCGTCTCG-1	False	False	False	False	True	False	False
batch4nicotine-1_S4_ACAAAGAAGGATTCAA-1	False	False	False	False	False	False	False
batch4nicotine-1_S4_ACAAAGAAGGCACAAC-1	False	True	False	False	False	False	False
batch4nicotine-1_S4_ACAAAGAAGTAAACGT-1	False	False	True	False	False	False	False
batch4nicotine-1_S4_ACAAAGAAGTACAACA-1	False	False	False	False	False	False	False
batch4nicotine-1_S4_ACAAAGAAGTATGGCG-1	False	True	False	False	False	False	False
batch4nicotine-1_S4_ACAAAGAAGTCAATCC-1	False	False	False	False	False	False	False
batch4nicotine-1_S4_ACAAAGAAGTCCGCCA-1	False	True	False	False	False	False	False
batch4nicotine-1_S4_ACAAAGAAGTCTAGCT-1	True	False	False	False	False	False	False
batch4nicotine-1_S4_ACAAAGACAAATAAGC-1	True	False	False	False	False	False	False
batch4nicotine-1_S4_ACAAAGACACTTACAG-1	False	False	False	False	False	False	False
batch4nicotine-1_S4_ACAAAGACAGGCATGA-1	True	False	False	False	False	False	False
batch4nicotine-1_S4_ACAAAGACATGTTCAG-1	False	True	False	False	False	True	False
batch4nicotine-1_S4_ACAAAGAGTATTAAGG-1	False	True	False	False	False	False	False
batch4nicotine-1_S4_ACAAAGAGTCCACACG-1	False	False	False	False	True	False	False
batch4nicotine-1_S4_ACAAAGAGTGAGACCA-1	False	False	False	False	False	False	False
batch4nicotine-1_S4_ACAAAGAGTGCAACGA-1	False	True	False	False	False	False	False
batch4nicotine-1_S4_ACAAAGAGTTCTTCAT-1	False	False	False	False	False	False	False
batch4nicotine-1_S4_ACAAAGAGTTGCATAC-1	False	False	False	False	False	False	False
batch4nicotine-1_S4_ACAAAGAGTTGTACGT-1	False	False	False	True	True	False	False
batch4nicotine-1_S4_ACAAAGATCAACCTCC-1	False	True	False	False	False	False	False
batch4nicotine-1_S4_ACAAAGATCCAACCAA-1	False	True	False	False	False	False	False
batch4nicotine-1_S4_ACAAAGATCCCGAGAC-1	False	True	False	False	False	False	False
batch4nicotine-1_S4_ACAAAGATCCGTGCGA-1	False	False	False	False	False	False	False
batch4nicotine-1_S4_ACAAAGATCGACGTCG-1	False	True	False	False	False	False	False
batch4nicotine-1_S4_ACAAAGATCGCAGTCG-1	False	True	False	False	False	True	False
batch4nicotine-1_S4_ACAAAGATCGTGACTA-1	False	False	False	False	False	False	True
batch4nicotine-1_S4_ACAAAGATCTCGGTCT-1	False	False	False	False	False	False	False
batch4nicotine-1_S4_ACAAAGATCTCTATAC-1	True	False	False	False	False	False	False
batch4nicotine-1_S4_ACAACCAAGACATATG-1	False	False	True	False	False	False	False
batch4nicotine-1_S4_ACAACCAAGCGAAACC-1	False	True	False	False	False	False	False
batch4nicotine-1_S4_ACAACCAAGCGTGTTT-1	False	False	False	False	False	False	False
batch4nicotine-1_S4_ACAACCAAGGCAGGGA-1	False	True	False	False	False	False	False
batch4nicotine-1_S4_ACAACCAAGGCCCGTT-1	False	True	False	False	False	False	False
batch4nicotine-1_S4_ACAACCAAGTAAACGT-1	False	False	False	False	False	False	False
batch4nicotine-1_S4_ACAACCAAGTGCCCGT-1	False	True	False	False	False	False	False
batch4nicotine-1_S4_ACAACCACAATCCTTT-1	False	False	True	False	False	False	False
batch4nicotine-1_S4_ACAACCACAGAACTCT-1	False	True	False	False	False	False	False
batch4nicotine-1_S4_ACAACCACAGAGTCTT-1	False	False	False	False	False	False	False
batch4nicotine-1_S4_ACAACCACAGGTCCGT-1	False	False	False	False	False	False	False
batch4nicotine-1_S4_ACAACCAGTACTTGTG-1	False	False	False	False	False	False	False
batch4nicotine-1_S4_ACAACCAGTATGGAGC-1	True	False	False	False	False	False	False
batch4nicotine-1_S4_ACAACCAGTCCGGACT-1	False	True	False	False	False	True	False
batch4nicotine-1_S4_ACAACCAGTCGGAACA-1	False	True	False	False	False	True	False
batch4nicotine-1_S4_ACAACCAGTCTGTCCT-1	True	False	False	False	False	False	False
batch4nicotine-1_S4_ACAACCAGTGAACGGT-1	False	False	True	False	False	False	False
batch4nicotine-1_S4_ACAACCAGTTCCGCAG-1	False	True	False	False	False	False	False
batch4nicotine-1_S4_ACAACCAGTTGTACGT-1	True	False	False	False	False	False	False
batch4nicotine-1_S4_ACAACCATCAAGTTGC-1	False	False	True	False	False	False	False
batch4nicotine-1_S4_ACAACCATCACTACGA-1	False	True	False	False	False	True	False
batch4nicotine-1_S4_ACAACCATCACTCTTA-1	False	False	False	False	False	False	False
batch4nicotine-1_S4_ACAACCATCACTTATC-1	False	False	False	False	False	False	False
batch4nicotine-1_S4_ACAACCATCACTTCTA-1	False	True	False	False	False	False	False
batch4nicotine-1_S4_ACAACCATCATGAGGG-1	False	True	False	False	False	False	False
batch4nicotine-1_S4_ACAACCATCGTCGGGT-1	False	False	False	False	False	False	False
batch4nicotine-1_S4_ACAACCATCTAGACAC-1	False	True	False	False	False	True	False
batch4nicotine-1_S4_ACAAGCTAGACTGTTC-1	True	False	False	False	False	False	False
batch4nicotine-1_S4_ACAAGCTAGCACGTCC-1	True	False	False	False	False	False	False
batch4nicotine-1_S4_ACAAGCTAGCCTCTGG-1	False	False	True	False	False	False	False
batch4nicotine-1_S4_ACAAGCTAGCGGCTCT-1	False	False	False	False	False	False	False
batch4nicotine-1_S4_ACAAGCTAGGAGAATG-1	False	True	False	False	False	False	False
batch4nicotine-1_S4_ACAAGCTAGGCGAAGG-1	False	True	False	False	False	False	False
batch4nicotine-1_S4_ACAAGCTAGGCTGAAC-1	False	False	False	False	False	False	False
batch4nicotine-1_S4_ACAAGCTAGTAAATGC-1	False	True	False	False	False	False	False
batch4nicotine-1_S4_ACAAGCTCACGACGTC-1	False	False	False	False	False	False	False
batch4nicotine-1_S4_ACAAGCTCACGATTCA-1	False	False	False	False	False	False	False
batch4nicotine-1_S4_ACAAGCTCACGGTGAA-1	False	False	False	False	False	False	False
batch4nicotine-1_S4_ACAAGCTCAGTAGTGG-1	False	True	False	False	False	False	False
batch4nicotine-1_S4_ACAAGCTCATAAGATG-1	False	False	False	False	False	False	False
batch4nicotine-1_S4_ACAAGCTGTCCGATCG-1	False	True	False	False	False	False	False
batch4nicotine-1_S4_ACAAGCTGTCCTGGTG-1	False	False	False	False	True	False	True
batch4nicotine-1_S4_ACAAGCTGTCTTAGTG-1	False	False	False	False	True	False	False
batch4nicotine-1_S4_ACAAGCTGTGAATTAG-1	False	True	False	False	False	True	False
batch4nicotine-1_S4_ACAAGCTGTGCAGATG-1	False	True	False	False	False	True	False
batch4nicotine-1_S4_ACAAGCTGTGGATCAG-1	False	True	False	False	False	False	False
batch4nicotine-1_S4_ACAAGCTTCAAAGAAC-1	False	True	False	False	False	True	False
batch4nicotine-1_S4_ACAAGCTTCCAAATGC-1	False	True	False	False	False	True	False
batch4nicotine-1_S4_ACAAGCTTCGCACGAC-1	False	True	False	False	False	False	False
batch4nicotine-1_S4_ACAAGCTTCGCTACAA-1	False	True	False	False	False	True	False
batch4nicotine-1_S4_ACAAGCTTCGGTGTTA-1	False	False	False	False	False	False	False
batch4nicotine-1_S4_ACACAGTAGAGTCTGG-1	False	True	False	False	False	True	False
batch4nicotine-1_S4_ACACAGTAGATACTGA-1	False	False	False	False	False	False	False
batch4nicotine-1_S4_ACACAGTAGATCGCTT-1	False	True	False	False	False	False	False
batch4nicotine-1_S4_ACACAGTAGCAACCAG-1	False	False	False	False	False	False	False
batch4nicotine-1_S4_ACACAGTAGCGTTAGG-1	False	False	True	False	False	False	False
batch4nicotine-1_S4_ACACAGTAGCTCGTGC-1	False	False	False	False	False	False	False
batch4nicotine-1_S4_ACACAGTAGCTTCATG-1	False	False	False	False	True	False	False
batch4nicotine-1_S4_ACACAGTAGGAATTAC-1	False	False	False	False	False	False	False
batch4nicotine-1_S4_ACACAGTAGGACGGAG-1	False	False	False	False	False	False	False
batch4nicotine-1_S4_ACACAGTAGTAATTGG-1	False	True	False	False	False	False	False
batch4nicotine-1_S4_ACACAGTAGTATAGAC-1	False	True	False	False	False	True	False
batch4nicotine-1_S4_ACACAGTAGTCCGCGT-1	False	True	False	False	False	False	False
batch4nicotine-1_S4_ACACAGTAGTCGCCCA-1	False	True	False	False	False	False	False
batch4nicotine-1_S4_ACACAGTCAACCGTAT-1	False	False	False	False	True	False	True
batch4nicotine-1_S4_ACACAGTCAACCTATG-1	True	False	False	False	False	False	False
batch4nicotine-1_S4_ACACAGTCAATGTTGC-1	False	True	False	False	False	True	False
batch4nicotine-1_S4_ACACAGTCACCAGCCA-1	False	True	False	False	False	True	False
batch4nicotine-1_S4_ACACAGTCAGGCTTGC-1	False	True	False	False	False	False	False
batch4nicotine-1_S4_ACACAGTCATGGTACT-1	False	False	False	False	True	False	True
batch4nicotine-1_S4_ACACAGTGTACGTTCA-1	False	False	False	False	False	False	False
batch4nicotine-1_S4_ACACAGTGTATCTTCT-1	False	True	False	False	False	True	False
batch4nicotine-1_S4_ACACAGTGTATTCCTT-1	False	True	False	False	False	True	False
batch4nicotine-1_S4_ACACAGTGTATTGAGA-1	True	False	False	False	False	False	False
batch4nicotine-1_S4_ACACAGTGTGGACTAG-1	False	False	False	False	False	False	False
batch4nicotine-1_S4_ACACAGTGTTCGCGTG-1	False	False	False	False	False	False	False
batch4nicotine-1_S4_ACACAGTGTTGAATCC-1	False	True	False	False	False	True	False
batch4nicotine-1_S4_ACACAGTTCATTACTC-1	False	False	False	False	False	False	False
batch4nicotine-1_S4_ACACAGTTCCCGATCT-1	False	False	True	False	False	False	False
batch4nicotine-1_S4_ACACAGTTCCGACGGT-1	False	True	False	False	False	False	False
batch4nicotine-1_S4_ACACAGTTCGATCCCT-1	False	False	False	False	True	False	True
batch4nicotine-1_S4_ACACAGTTCGATTGAC-1	False	False	False	False	False	False	False
batch4nicotine-1_S4_ACACAGTTCTCGAGTA-1	True	False	False	False	False	False	False
batch4nicotine-1_S4_ACACCAAAGAAGTGTT-1	False	True	False	False	False	False	False
batch4nicotine-1_S4_ACACCAAAGCGAACTG-1	True	False	False	False	False	False	False
batch4nicotine-1_S4_ACACCAAAGCTAAATG-1	False	True	False	False	False	True	False
batch4nicotine-1_S4_ACACCAAAGGATGCGT-1	False	False	False	False	False	False	False
batch4nicotine-1_S4_ACACCAAAGTAAGAGG-1	False	False	False	False	False	False	False
batch4nicotine-1_S4_ACACCAAAGTACTGTC-1	False	False	True	False	False	False	False
batch4nicotine-1_S4_ACACCAAAGTGAATAC-1	False	False	False	False	False	False	False
batch4nicotine-1_S4_ACACCAACAAGGTCAG-1	False	True	False	False	False	True	False
batch4nicotine-1_S4_ACACCAACAAGTGCTT-1	True	True	True	True	True	True	True
batch4nicotine-1_S4_ACACCAACACTATCCC-1	False	True	False	False	False	False	False
batch4nicotine-1_S4_ACACCAACACTTCTCG-1	False	False	True	False	False	False	False
batch4nicotine-1_S4_ACACCAACATACCGTA-1	False	False	True	False	False	False	False
batch4nicotine-1_S4_ACACCAACATTGGATC-1	False	False	True	False	False	False	False
batch4nicotine-1_S4_ACACCAAGTAGGAAAG-1	False	True	False	False	False	True	False
batch4nicotine-1_S4_ACACCAAGTCGTTGGC-1	True	False	False	False	False	False	False
batch4nicotine-1_S4_ACACCAAGTCTACGTA-1	False	False	False	False	False	False	False
batch4nicotine-1_S4_ACACCAAGTCTGTGAT-1	False	False	False	False	True	False	False
batch4nicotine-1_S4_ACACCAAGTTAGGCTT-1	False	True	False	False	False	False	False
batch4nicotine-1_S4_ACACCAAGTTATGACC-1	False	True	False	False	False	True	False
batch4nicotine-1_S4_ACACCAAGTTGCATGT-1	False	True	False	False	False	True	False
batch4nicotine-1_S4_ACACCAATCAAGAATG-1	False	True	False	False	False	True	False
batch4nicotine-1_S4_ACACCAATCCAGCAAT-1	False	True	False	False	False	True	False
batch4nicotine-1_S4_ACACCAATCGCAAGAG-1	True	False	False	False	False	False	False
batch4nicotine-1_S4_ACACCAATCGTCGCTT-1	True	False	False	False	False	False	False
batch4nicotine-1_S4_ACACCAATCTCCCAAC-1	False	False	True	False	False	False	False
batch4nicotine-1_S4_ACACCAATCTTCCCAG-1	False	False	False	False	False	False	False
batch4nicotine-1_S4_ACACGCGAGACAGCTG-1	False	True	False	False	False	True	False
batch4nicotine-1_S4_ACACGCGAGATACAGT-1	False	False	False	False	False	False	False
batch4nicotine-1_S4_ACACGCGAGCAAGGAA-1	False	True	False	False	False	True	False
batch4nicotine-1_S4_ACACGCGAGCGGACAT-1	False	False	False	False	False	False	False
batch4nicotine-1_S4_ACACGCGAGGTACTGG-1	False	False	False	False	False	False	False
batch4nicotine-1_S4_ACACGCGAGTCCGTCG-1	False	True	False	False	False	True	False
batch4nicotine-1_S4_ACACGCGAGTGACCTT-1	False	False	False	False	True	False	False
batch4nicotine-1_S4_ACACGCGCAAGCACAG-1	False	True	False	False	False	False	False
batch4nicotine-1_S4_ACACGCGCACTACACA-1	False	True	False	False	False	True	False
batch4nicotine-1_S4_ACACGCGCACTGGCGT-1	False	True	False	False	False	True	False
batch4nicotine-1_S4_ACACGCGCACTTCTCG-1	False	False	False	False	False	False	False
batch4nicotine-1_S4_ACACGCGCAGATTTCG-1	False	True	False	False	False	False	False
batch4nicotine-1_S4_ACACGCGCAGGACAGT-1	True	False	False	False	False	False	False
batch4nicotine-1_S4_ACACGCGCAGTCAGTT-1	False	True	False	False	False	True	False
batch4nicotine-1_S4_ACACGCGCATCTCGTC-1	False	True	False	False	False	False	False
batch4nicotine-1_S4_ACACGCGCATGATAGA-1	False	True	False	False	False	False	False
batch4nicotine-1_S4_ACACGCGGTAGGTAGC-1	True	False	False	False	False	False	False
batch4nicotine-1_S4_ACACGCGGTCACAGTT-1	False	True	False	False	False	False	False
batch4nicotine-1_S4_ACACGCGGTGAGATAT-1	False	False	False	False	False	False	False
batch4nicotine-1_S4_ACACGCGGTGAGTGAC-1	False	False	False	False	True	False	False
batch4nicotine-1_S4_ACACGCGGTGCTGATT-1	False	True	False	False	False	False	False
batch4nicotine-1_S4_ACACGCGGTGGCAACA-1	True	False	False	False	False	False	False
batch4nicotine-1_S4_ACACGCGGTGTCGCTG-1	False	True	False	False	False	True	False
batch4nicotine-1_S4_ACACGCGGTGTGATGG-1	False	False	False	False	False	False	False
batch4nicotine-1_S4_ACACGCGGTTCCTAGA-1	False	False	False	False	False	False	False
batch4nicotine-1_S4_ACACGCGGTTGCTCCT-1	False	True	False	False	False	False	False
batch4nicotine-1_S4_ACACGCGTCACCGCTT-1	False	True	False	False	False	False	False
batch4nicotine-1_S4_ACACGCGTCATTGAGC-1	True	False	False	False	False	False	False
batch4nicotine-1_S4_ACACGCGTCGAGCCAC-1	False	True	False	False	False	False	False
batch4nicotine-1_S4_ACACGCGTCGATACTG-1	True	False	False	False	False	False	False
batch4nicotine-1_S4_ACACTGAAGACTTCCA-1	False	True	False	False	False	False	False
batch4nicotine-1_S4_ACACTGAAGCTATCTG-1	False	False	False	False	False	False	False
batch4nicotine-1_S4_ACACTGAAGGTACATA-1	False	False	False	False	False	False	False
batch4nicotine-1_S4_ACACTGAAGTAAGAGG-1	False	False	True	False	False	False	False
batch4nicotine-1_S4_ACACTGAAGTCAAGCG-1	False	True	False	False	False	False	False
batch4nicotine-1_S4_ACACTGACAAGAGGCT-1	False	False	False	False	False	False	False
batch4nicotine-1_S4_ACACTGACAAGAGTTA-1	False	True	False	False	False	False	False
batch4nicotine-1_S4_ACACTGACACCGCTGA-1	False	False	False	False	False	False	False
batch4nicotine-1_S4_ACACTGACACGAGGAT-1	False	False	False	False	True	False	False
batch4nicotine-1_S4_ACACTGACAGATACTC-1	False	False	False	False	False	False	False
batch4nicotine-1_S4_ACACTGACATTCGATG-1	False	True	False	False	False	True	False
batch4nicotine-1_S4_ACACTGAGTAAGCTCT-1	False	True	False	False	False	True	False
batch4nicotine-1_S4_ACACTGAGTACGACTT-1	False	False	True	False	False	False	False
batch4nicotine-1_S4_ACACTGAGTATCCTCC-1	False	False	False	False	False	False	False
batch4nicotine-1_S4_ACACTGAGTATCGAGG-1	False	True	False	False	False	False	False
batch4nicotine-1_S4_ACACTGAGTATGAAAC-1	False	False	False	False	False	False	False
batch4nicotine-1_S4_ACACTGAGTCACTGAT-1	False	False	False	True	True	False	True
batch4nicotine-1_S4_ACACTGAGTCTACGTA-1	False	False	False	True	True	False	False
batch4nicotine-1_S4_ACACTGAGTGTTAACC-1	False	False	False	True	True	False	True
batch4nicotine-1_S4_ACACTGAGTTGAGGAC-1	False	False	False	False	False	False	False
batch4nicotine-1_S4_ACACTGAGTTTGGAGG-1	False	True	False	False	False	False	False
batch4nicotine-1_S4_ACACTGATCACGGGAA-1	False	False	False	False	False	False	False
batch4nicotine-1_S4_ACACTGATCACTGGTA-1	False	False	False	False	False	False	False
batch4nicotine-1_S4_ACACTGATCACTTGTT-1	False	False	True	False	False	False	False
batch4nicotine-1_S4_ACACTGATCCGCACGA-1	False	True	False	False	False	True	False
batch4nicotine-1_S4_ACACTGATCCGGCAAC-1	False	False	False	False	False	False	False
batch4nicotine-1_S4_ACACTGATCGAGTCCG-1	False	False	False	False	False	False	False
batch4nicotine-1_S4_ACACTGATCTTCGGTC-1	False	True	False	False	False	False	False
batch4nicotine-1_S4_ACAGAAAAGACCTCCG-1	False	False	False	False	False	False	False
batch4nicotine-1_S4_ACAGAAAAGGCTGTAG-1	False	False	True	False	False	False	False
batch4nicotine-1_S4_ACAGAAAAGGGTCACA-1	False	False	False	False	False	False	False
batch4nicotine-1_S4_ACAGAAAAGTAGGGTC-1	False	False	False	False	False	False	False
batch4nicotine-1_S4_ACAGAAACAACCGTAT-1	True	False	False	False	False	False	False
batch4nicotine-1_S4_ACAGAAACAACGTATC-1	False	False	False	False	False	False	False
batch4nicotine-1_S4_ACAGAAACACCAACAT-1	False	False	False	False	False	False	False
batch4nicotine-1_S4_ACAGAAACAGACCTAT-1	False	True	False	False	False	False	False
batch4nicotine-1_S4_ACAGAAACAGCCTATA-1	False	True	False	False	False	True	False
batch4nicotine-1_S4_ACAGAAACAGTTCACA-1	False	True	False	False	False	True	False
batch4nicotine-1_S4_ACAGAAACATACCAGT-1	True	False	False	False	False	False	False
batch4nicotine-1_S4_ACAGAAACATCATTGG-1	False	False	False	False	False	False	False
batch4nicotine-1_S4_ACAGAAACATTGACAC-1	False	True	False	False	False	True	False
batch4nicotine-1_S4_ACAGAAAGTACGATTC-1	False	False	False	False	False	False	False
batch4nicotine-1_S4_ACAGAAAGTATCGGTT-1	False	True	True	False	False	False	False
batch4nicotine-1_S4_ACAGAAAGTCAGACGA-1	False	True	False	False	False	True	False
batch4nicotine-1_S4_ACAGAAAGTCGCATTA-1	False	False	False	False	False	False	False
batch4nicotine-1_S4_ACAGAAAGTGATACCT-1	False	True	False	False	False	True	False
batch4nicotine-1_S4_ACAGAAAGTGCATCTA-1	True	False	False	False	False	False	False
batch4nicotine-1_S4_ACAGAAAGTGTTCGAT-1	False	False	False	False	False	False	False
batch4nicotine-1_S4_ACAGAAAGTTCGATTG-1	False	True	False	False	False	False	False
batch4nicotine-1_S4_ACAGAAATCAGCCTTC-1	False	False	False	False	False	False	False
batch4nicotine-1_S4_ACAGAAATCATTGAGC-1	True	False	False	False	False	False	False
batch4nicotine-1_S4_ACAGAAATCCAGCTCT-1	False	True	False	False	False	False	False
batch4nicotine-1_S4_ACAGAAATCCGCACGA-1	False	False	False	False	False	False	False
batch4nicotine-1_S4_ACAGAAATCGTAGGAG-1	False	True	False	False	False	False	False
batch4nicotine-1_S4_ACAGAAATCGTTATCT-1	False	True	False	False	False	False	False
batch4nicotine-1_S4_ACAGAAATCTCGAGTA-1	False	False	False	True	True	False	False
batch4nicotine-1_S4_ACAGCCGAGAAATCCA-1	False	False	False	False	False	False	False
batch4nicotine-1_S4_ACAGCCGAGAGGTCGT-1	False	False	False	False	False	False	False
batch4nicotine-1_S4_ACAGCCGAGGAGAATG-1	False	False	True	False	False	False	False
batch4nicotine-1_S4_ACAGCCGAGGCACGAT-1	False	True	False	False	False	True	False
batch4nicotine-1_S4_ACAGCCGAGGTATAGT-1	True	False	False	False	False	False	False
batch4nicotine-1_S4_ACAGCCGAGTAACCTC-1	False	True	False	False	False	False	False
batch4nicotine-1_S4_ACAGCCGAGTTCAACC-1	False	True	False	False	False	True	False
batch4nicotine-1_S4_ACAGCCGAGTTTGTCG-1	False	True	False	False	False	True	False
batch4nicotine-1_S4_ACAGCCGCACGTAGTT-1	False	True	False	False	False	False	False
batch4nicotine-1_S4_ACAGCCGCAGGTTACT-1	False	False	False	False	False	False	False
batch4nicotine-1_S4_ACAGCCGCATATCGGT-1	True	False	False	False	False	False	False
batch4nicotine-1_S4_ACAGCCGGTATGATCC-1	False	False	False	False	False	False	False
batch4nicotine-1_S4_ACAGCCGGTCGATGCC-1	False	False	False	False	False	False	False
batch4nicotine-1_S4_ACAGCCGGTCGTTGCG-1	False	False	False	False	False	False	False
batch4nicotine-1_S4_ACAGCCGGTGAGATAT-1	False	True	False	False	False	False	False
batch4nicotine-1_S4_ACAGCCGGTGCAACGA-1	False	True	False	False	False	False	False
batch4nicotine-1_S4_ACAGCCGGTGCAATAA-1	False	False	False	False	False	False	False
batch4nicotine-1_S4_ACAGCCGGTGCGGTAA-1	False	True	False	False	False	False	False
batch4nicotine-1_S4_ACAGCCGGTGGTATGG-1	False	False	False	False	True	False	False
batch4nicotine-1_S4_ACAGCCGGTTGAATCC-1	False	True	False	False	False	True	False
batch4nicotine-1_S4_ACAGCCGGTTGGCTAT-1	False	True	False	False	False	True	False
batch4nicotine-1_S4_ACAGCCGTCAATGTCG-1	False	False	False	False	False	False	False
batch4nicotine-1_S4_ACAGCCGTCAGGAAAT-1	True	False	False	False	False	False	False
batch4nicotine-1_S4_ACAGCCGTCCGATGTA-1	True	False	False	False	False	False	False
batch4nicotine-1_S4_ACAGCCGTCTAGACAC-1	False	True	False	False	False	True	False
batch4nicotine-1_S4_ACAGCCGTCTGCGGGT-1	False	True	False	False	False	False	False
batch4nicotine-1_S4_ACAGGGAAGACATGCG-1	False	False	False	False	False	False	False
batch4nicotine-1_S4_ACAGGGAAGACGCATG-1	False	False	False	True	True	False	False
batch4nicotine-1_S4_ACAGGGAAGAGGATCC-1	False	False	False	False	False	False	False
batch4nicotine-1_S4_ACAGGGAAGCACCCAC-1	False	False	False	False	False	False	False
batch4nicotine-1_S4_ACAGGGAAGCCGCTTG-1	False	False	False	False	False	False	False
batch4nicotine-1_S4_ACAGGGAAGCTCGCAC-1	False	False	False	True	False	False	False
batch4nicotine-1_S4_ACAGGGAAGGACAACC-1	False	False	False	False	False	False	False
batch4nicotine-1_S4_ACAGGGAAGGCTTAGG-1	False	True	False	False	False	True	False
batch4nicotine-1_S4_ACAGGGAAGGGATCTG-1	False	False	False	False	False	False	False
batch4nicotine-1_S4_ACAGGGAAGTTCCGGC-1	False	False	False	False	True	False	False
batch4nicotine-1_S4_ACAGGGACAACGAGGT-1	False	False	False	False	False	False	False
batch4nicotine-1_S4_ACAGGGACAATCCAGT-1	False	True	False	False	False	True	False
batch4nicotine-1_S4_ACAGGGACACTACTTT-1	False	False	False	False	False	False	False
batch4nicotine-1_S4_ACAGGGACAGTGACCC-1	False	False	False	False	False	False	False
batch4nicotine-1_S4_ACAGGGACATTCAGGT-1	False	False	False	False	False	False	False
batch4nicotine-1_S4_ACAGGGAGTAAGGCCA-1	False	True	False	False	False	True	False
batch4nicotine-1_S4_ACAGGGAGTACAGTAA-1	False	True	False	False	False	False	False
batch4nicotine-1_S4_ACAGGGAGTCCCGGTA-1	True	False	False	False	False	False	False
batch4nicotine-1_S4_ACAGGGAGTCCGAAAG-1	False	False	False	False	False	False	False
batch4nicotine-1_S4_ACAGGGAGTCGCTCGA-1	True	False	False	False	False	False	False
batch4nicotine-1_S4_ACAGGGAGTGCAATGG-1	False	True	False	False	False	False	False
batch4nicotine-1_S4_ACAGGGAGTGGGAGAG-1	False	False	False	False	False	False	False
batch4nicotine-1_S4_ACAGGGAGTTACGGAG-1	False	True	False	False	False	False	False
batch4nicotine-1_S4_ACAGGGATCACCTCTG-1	False	False	False	False	False	False	False
batch4nicotine-1_S4_ACAGGGATCACTACTT-1	False	False	False	False	False	False	False
batch4nicotine-1_S4_ACAGGGATCACTGGGC-1	False	False	False	False	True	False	False
batch4nicotine-1_S4_ACAGGGATCTACGGTA-1	False	True	False	False	False	True	False
batch4nicotine-1_S4_ACAGGGATCTTACGGA-1	False	False	False	False	False	False	False
batch4nicotine-1_S4_ACATCCCAGAAACCCG-1	False	False	False	False	False	False	False
batch4nicotine-1_S4_ACATCCCAGAAATGGG-1	False	True	False	False	False	True	False
batch4nicotine-1_S4_ACATCCCAGACGCATG-1	False	True	False	False	False	True	False
batch4nicotine-1_S4_ACATCCCAGAGAACCC-1	False	False	False	False	False	False	False
batch4nicotine-1_S4_ACATCCCAGATGCCGA-1	False	True	False	False	False	True	False
batch4nicotine-1_S4_ACATCCCAGCACTAAA-1	False	False	False	False	False	False	False
batch4nicotine-1_S4_ACATCCCAGCATCCCG-1	False	False	False	False	False	False	False
batch4nicotine-1_S4_ACATCCCAGCCAGAGT-1	False	False	True	False	False	False	False
batch4nicotine-1_S4_ACATCCCAGCGAGTCA-1	False	False	False	False	False	False	False
batch4nicotine-1_S4_ACATCCCAGGCCTAAG-1	False	True	False	False	False	True	False
batch4nicotine-1_S4_ACATCCCAGGGAGTGG-1	False	False	False	False	False	False	False
batch4nicotine-1_S4_ACATCCCAGGGTACGT-1	False	True	False	False	False	True	False
batch4nicotine-1_S4_ACATCCCCAAACGAGC-1	False	True	False	False	False	False	False
batch4nicotine-1_S4_ACATCCCCAAATGGCG-1	True	False	False	False	False	False	False
batch4nicotine-1_S4_ACATCCCCAATTGCCA-1	True	False	False	False	False	False	False
batch4nicotine-1_S4_ACATCCCCATTGACTG-1	False	False	False	False	False	False	False
batch4nicotine-1_S4_ACATCCCGTACAACGG-1	False	True	False	False	False	False	False
batch4nicotine-1_S4_ACATCCCGTGACTGAG-1	False	False	False	False	False	False	False
batch4nicotine-1_S4_ACATCCCGTGCACAAG-1	False	False	False	False	True	False	False
batch4nicotine-1_S4_ACATCCCGTGTCTCCT-1	False	False	False	False	False	False	False
batch4nicotine-1_S4_ACATCCCGTTATGTCG-1	False	False	True	False	False	False	False
batch4nicotine-1_S4_ACATCCCGTTGCAAGG-1	False	True	False	False	False	False	False
batch4nicotine-1_S4_ACATCCCGTTGCATAC-1	True	False	False	False	False	False	False
batch4nicotine-1_S4_ACATCCCTCCACGTGG-1	False	False	False	False	False	False	False
batch4nicotine-1_S4_ACATCCCTCGGAATGG-1	False	False	False	False	False	False	False
batch4nicotine-1_S4_ACATCCCTCTGCTAGA-1	False	False	False	False	True	False	False
batch4nicotine-1_S4_ACATCCCTCTTCGGAA-1	False	True	False	False	False	True	False
batch4nicotine-1_S4_ACATCCCTCTTTGCGC-1	False	True	False	False	False	False	False
batch4nicotine-1_S4_ACATCGAAGATGTTCC-1	False	False	False	False	False	False	False
batch4nicotine-1_S4_ACATCGAAGATTGGGC-1	True	False	False	False	False	False	False
batch4nicotine-1_S4_ACATCGAAGCAATTCC-1	False	True	False	False	False	False	False
batch4nicotine-1_S4_ACATCGAAGCACTAGG-1	True	False	False	False	False	False	False
batch4nicotine-1_S4_ACATCGAAGCGGTAAC-1	False	True	False	False	False	True	False
batch4nicotine-1_S4_ACATCGACAACACGTT-1	False	True	False	False	False	True	False
batch4nicotine-1_S4_ACATCGACAATAACCC-1	False	False	False	False	False	False	False
batch4nicotine-1_S4_ACATCGACACCGTGAC-1	False	True	False	False	False	True	False
batch4nicotine-1_S4_ACATCGACACGTAACT-1	False	False	False	False	False	False	False
batch4nicotine-1_S4_ACATCGACACTACAGT-1	True	False	False	False	False	False	False
batch4nicotine-1_S4_ACATCGACACTGGAAG-1	False	False	False	False	False	False	False
batch4nicotine-1_S4_ACATCGACAGACCCGT-1	False	True	False	False	False	False	False
batch4nicotine-1_S4_ACATCGACAGCGACAA-1	False	True	False	False	False	False	False
batch4nicotine-1_S4_ACATCGACAGCTGTTA-1	False	True	False	False	False	True	False
batch4nicotine-1_S4_ACATCGACATAGATGA-1	False	True	False	False	False	True	False
batch4nicotine-1_S4_ACATCGACATCATGAC-1	False	False	False	False	False	False	False
batch4nicotine-1_S4_ACATCGACATGGCTAT-1	False	False	False	True	True	False	True
batch4nicotine-1_S4_ACATCGAGTATGGTTC-1	False	True	False	False	False	True	False
batch4nicotine-1_S4_ACATCGAGTCGCAGTC-1	False	True	False	False	False	True	False
batch4nicotine-1_S4_ACATCGAGTCTACAGT-1	False	True	False	False	False	True	False
batch4nicotine-1_S4_ACATCGAGTGATATAG-1	True	False	False	False	False	False	False
batch4nicotine-1_S4_ACATCGAGTTGCATTG-1	False	True	False	False	False	False	False
batch4nicotine-1_S4_ACATCGAGTTTCACAG-1	False	False	False	False	True	False	True
batch4nicotine-1_S4_ACATCGATCAGCGCGT-1	False	False	False	False	False	False	False
batch4nicotine-1_S4_ACATCGATCATCGCCT-1	True	False	False	False	False	False	False
batch4nicotine-1_S4_ACATCGATCCCTCATG-1	False	True	False	False	False	True	False
batch4nicotine-1_S4_ACATCGATCCTCTGCA-1	False	False	True	False	False	False	False
batch4nicotine-1_S4_ACATCGATCGCCTAGG-1	False	False	False	False	False	False	False
batch4nicotine-1_S4_ACATGCAAGAAGTATC-1	True	False	False	False	False	False	False
batch4nicotine-1_S4_ACATGCAAGAGCCGTA-1	False	False	True	False	False	False	False
batch4nicotine-1_S4_ACATGCAAGATAGGGA-1	False	True	False	False	False	False	False
batch4nicotine-1_S4_ACATGCAAGCCTTGAT-1	False	True	False	False	False	True	False
batch4nicotine-1_S4_ACATGCAAGGTGAGAA-1	False	False	False	False	False	False	False
batch4nicotine-1_S4_ACATGCAAGTGGAATT-1	False	True	False	False	False	True	False
batch4nicotine-1_S4_ACATGCAAGTTATGGA-1	False	False	False	False	False	False	False
batch4nicotine-1_S4_ACATGCACAAGGATGC-1	False	False	False	False	False	False	False
batch4nicotine-1_S4_ACATGCACAAGGTACG-1	False	True	False	False	False	True	False
batch4nicotine-1_S4_ACATGCACACACGTGC-1	False	True	False	False	False	False	False
batch4nicotine-1_S4_ACATGCACACGTTCGG-1	False	True	False	False	False	False	False
batch4nicotine-1_S4_ACATGCACAGTCCCGA-1	False	True	False	False	False	True	False
batch4nicotine-1_S4_ACATGCACAGTGGTGA-1	False	False	False	False	False	False	False
batch4nicotine-1_S4_ACATGCACATGAGAAT-1	False	True	False	False	False	False	False
batch4nicotine-1_S4_ACATGCACATGATAGA-1	False	False	False	False	False	False	False
batch4nicotine-1_S4_ACATGCACATTGGGAG-1	True	False	False	False	False	False	False
batch4nicotine-1_S4_ACATGCAGTATCCCAA-1	False	False	False	False	False	False	False
batch4nicotine-1_S4_ACATGCAGTCGAGTGA-1	False	False	False	False	False	False	False
batch4nicotine-1_S4_ACATGCAGTCGTATGT-1	False	False	False	False	False	False	False
batch4nicotine-1_S4_ACATGCAGTGTGATGG-1	False	False	False	False	False	False	False
batch4nicotine-1_S4_ACATGCAGTTGTGTAC-1	False	False	False	False	True	False	False
batch4nicotine-1_S4_ACATGCATCAAGCCGC-1	False	True	False	False	False	True	False
batch4nicotine-1_S4_ACATGCATCAATGTCG-1	False	False	True	False	False	False	False
batch4nicotine-1_S4_ACATGCATCACTGATG-1	False	True	False	False	False	True	False
batch4nicotine-1_S4_ACATGCATCATACAGC-1	True	True	True	True	True	True	True
batch4nicotine-1_S4_ACATGCATCCGGACGT-1	False	False	True	False	False	False	False
batch4nicotine-1_S4_ACATGCATCGCAATGT-1	True	False	False	False	False	False	False
batch4nicotine-1_S4_ACATGCATCTCATTAC-1	False	True	False	False	False	False	False
batch4nicotine-1_S4_ACATGCATCTCTGCCA-1	False	False	False	False	False	False	False
batch4nicotine-1_S4_ACATGCATCTTCGACC-1	False	True	False	False	False	True	False
batch4nicotine-1_S4_ACATTTCAGCACCTGC-1	False	True	False	False	False	True	False
batch4nicotine-1_S4_ACATTTCAGCATGGGT-1	True	True	True	True	True	True	True
batch4nicotine-1_S4_ACATTTCAGCGCTTCG-1	False	True	False	False	False	True	False
batch4nicotine-1_S4_ACATTTCAGGACATCG-1	False	False	False	False	True	False	False
batch4nicotine-1_S4_ACATTTCAGGCTGAAC-1	False	False	False	False	False	False	False
batch4nicotine-1_S4_ACATTTCAGGGAGGAC-1	False	True	False	False	False	True	False
batch4nicotine-1_S4_ACATTTCAGGGAGTGG-1	False	False	False	False	False	False	False
batch4nicotine-1_S4_ACATTTCCACCCAATA-1	False	False	False	False	False	False	False
batch4nicotine-1_S4_ACATTTCCAGACCCGT-1	False	False	False	False	False	False	False
batch4nicotine-1_S4_ACATTTCCAGATCCAT-1	False	False	False	False	False	False	False
batch4nicotine-1_S4_ACATTTCCAGGTTCCG-1	False	False	False	False	False	False	False
batch4nicotine-1_S4_ACATTTCCATACACCA-1	False	False	True	False	False	False	False
batch4nicotine-1_S4_ACATTTCCATCTCCCA-1	False	True	False	False	False	True	False
batch4nicotine-1_S4_ACATTTCCATTGTACG-1	False	False	False	False	False	False	False
batch4nicotine-1_S4_ACATTTCGTACCCAGC-1	False	True	False	False	False	False	False
batch4nicotine-1_S4_ACATTTCGTCCAAATC-1	False	False	False	False	False	False	False
batch4nicotine-1_S4_ACATTTCGTCTCGCGA-1	False	True	False	False	False	False	False
batch4nicotine-1_S4_ACATTTCTCATCCTAT-1	False	True	False	False	False	False	False
batch4nicotine-1_S4_ACATTTCTCCGACATA-1	False	False	False	False	False	False	False
batch4nicotine-1_S4_ACATTTCTCCGGACTG-1	True	False	False	False	False	False	False
batch4nicotine-1_S4_ACATTTCTCGCGCCAA-1	False	True	False	False	False	False	False
batch4nicotine-1_S4_ACATTTCTCGTCGGGT-1	False	True	False	False	False	True	False
batch4nicotine-1_S4_ACATTTCTCTTACACT-1	False	True	False	False	False	True	False
batch4nicotine-1_S4_ACATTTCTCTTCGACC-1	False	False	False	False	False	False	False
batch4nicotine-1_S4_ACCAAACAGCCTGGAA-1	False	False	False	True	True	False	False
batch4nicotine-1_S4_ACCAAACAGCTCAGAG-1	False	False	False	False	False	False	False
batch4nicotine-1_S4_ACCAAACAGCTCTGTA-1	False	True	False	False	False	True	False
batch4nicotine-1_S4_ACCAAACAGGAACGTC-1	False	False	False	False	False	False	False
batch4nicotine-1_S4_ACCAAACAGTACGAGC-1	False	False	False	False	False	False	False
batch4nicotine-1_S4_ACCAAACAGTCTCTGA-1	False	True	False	False	False	False	False
batch4nicotine-1_S4_ACCAAACAGTTGCCCG-1	False	False	False	False	True	False	True
batch4nicotine-1_S4_ACCAAACCAATAGTCC-1	True	False	False	False	False	False	False
batch4nicotine-1_S4_ACCAAACCACCTATCC-1	False	False	False	False	False	False	False
batch4nicotine-1_S4_ACCAAACCAGATTCGT-1	True	False	False	False	False	False	False
batch4nicotine-1_S4_ACCAAACGTAGACAAT-1	False	True	False	False	False	False	False
batch4nicotine-1_S4_ACCAAACGTGCCCGTA-1	False	True	False	False	False	False	False
batch4nicotine-1_S4_ACCAAACGTTAGGGAC-1	False	False	True	False	False	False	False
batch4nicotine-1_S4_ACCAAACGTTTGCCGG-1	False	False	False	False	False	False	False
batch4nicotine-1_S4_ACCAAACTCGATGGAG-1	False	False	False	False	True	False	True
batch4nicotine-1_S4_ACCAAACTCGCGATCG-1	False	False	False	False	False	False	False
batch4nicotine-1_S4_ACCAAACTCGCTACAA-1	False	False	False	False	False	False	False
batch4nicotine-1_S4_ACCAAACTCTACACTT-1	False	False	False	False	False	False	False
batch4nicotine-1_S4_ACCAAACTCTCAAAGC-1	False	True	False	False	False	True	False
batch4nicotine-1_S4_ACCAACAAGAATCGAT-1	False	True	False	False	False	False	False
batch4nicotine-1_S4_ACCAACAAGACAACAT-1	False	True	False	False	False	True	False
batch4nicotine-1_S4_ACCAACAAGACCTCAT-1	False	True	False	False	False	False	False
batch4nicotine-1_S4_ACCAACAAGATGCAGC-1	False	False	False	False	True	False	False
batch4nicotine-1_S4_ACCAACAAGCACTCAT-1	False	True	False	False	False	False	False
batch4nicotine-1_S4_ACCAACACAAATCGGG-1	False	False	False	False	False	False	False
batch4nicotine-1_S4_ACCAACACAACCGCTG-1	False	False	False	False	True	False	False
batch4nicotine-1_S4_ACCAACACAACGGGTA-1	False	True	False	False	False	True	False
batch4nicotine-1_S4_ACCAACACAATCAGCT-1	False	False	False	False	False	False	False
batch4nicotine-1_S4_ACCAACACATATGCGT-1	False	True	False	False	False	True	False
batch4nicotine-1_S4_ACCAACACATCATTTC-1	False	False	False	False	True	False	True
batch4nicotine-1_S4_ACCAACACATTCACCC-1	False	True	False	False	False	True	False
batch4nicotine-1_S4_ACCAACAGTACCGCGT-1	False	False	False	False	False	False	False
batch4nicotine-1_S4_ACCAACAGTAGGCTCC-1	False	False	False	False	False	False	False
batch4nicotine-1_S4_ACCAACAGTATATGGA-1	False	False	False	False	False	False	False
batch4nicotine-1_S4_ACCAACAGTGAATGAT-1	False	True	False	False	False	False	False
batch4nicotine-1_S4_ACCAACAGTGATAGAT-1	False	False	False	False	False	False	False
batch4nicotine-1_S4_ACCAACAGTTACTCAG-1	False	True	False	False	False	True	False
batch4nicotine-1_S4_ACCAACAGTTCAGCGC-1	False	True	False	False	False	False	False
batch4nicotine-1_S4_ACCAACAGTTCCACGG-1	False	False	True	False	False	False	False
batch4nicotine-1_S4_ACCAACATCAAAGGAT-1	False	False	False	False	True	False	True
batch4nicotine-1_S4_ACCAACATCATGCCCT-1	False	True	False	False	False	True	False
batch4nicotine-1_S4_ACCAACATCCGTCCTA-1	False	False	False	False	False	False	False
batch4nicotine-1_S4_ACCAACATCGATGCAT-1	False	False	False	False	False	False	False
batch4nicotine-1_S4_ACCAACATCGTCTAAG-1	False	False	False	False	False	False	False
batch4nicotine-1_S4_ACCACAAAGAGCTGAC-1	False	True	False	False	False	True	False
batch4nicotine-1_S4_ACCACAAAGCATCTTG-1	False	True	False	False	False	True	False
batch4nicotine-1_S4_ACCACAAAGCCTTTGA-1	True	False	False	False	False	False	False
batch4nicotine-1_S4_ACCACAAAGCGGGTAT-1	True	False	False	False	False	False	False
batch4nicotine-1_S4_ACCACAAAGCTAGATA-1	False	False	True	False	False	False	False
batch4nicotine-1_S4_ACCACAAAGGGACAGG-1	False	True	False	False	False	True	False
batch4nicotine-1_S4_ACCACAAAGTAGAATC-1	False	False	False	False	False	False	False
batch4nicotine-1_S4_ACCACAACAAACGAGC-1	False	True	False	False	False	True	False
batch4nicotine-1_S4_ACCACAACAACGTTAC-1	False	True	False	False	False	True	False
batch4nicotine-1_S4_ACCACAACAAGGAGTC-1	False	True	False	False	False	True	False
batch4nicotine-1_S4_ACCACAACACGTATAC-1	False	False	False	False	False	False	False
batch4nicotine-1_S4_ACCACAACAGCTAACT-1	False	False	False	False	False	False	False
batch4nicotine-1_S4_ACCACAACAGCTGGTC-1	False	False	False	False	False	False	False
batch4nicotine-1_S4_ACCACAACAGTGGCTC-1	False	False	False	False	False	False	False
batch4nicotine-1_S4_ACCACAAGTAACGATA-1	False	False	True	False	False	False	False
batch4nicotine-1_S4_ACCACAAGTAAGTAGT-1	False	True	False	False	False	True	False
batch4nicotine-1_S4_ACCACAAGTAGCGAGT-1	False	True	False	False	False	False	False
batch4nicotine-1_S4_ACCACAAGTAGCGCTC-1	False	False	False	False	True	False	False
batch4nicotine-1_S4_ACCACAAGTAGGACCA-1	False	True	False	False	False	False	False
batch4nicotine-1_S4_ACCACAAGTCCATCTC-1	False	False	False	True	True	False	False
batch4nicotine-1_S4_ACCACAAGTGGATCGA-1	False	True	False	False	False	True	False
batch4nicotine-1_S4_ACCACAAGTGGTCTTA-1	False	True	False	False	False	False	False
batch4nicotine-1_S4_ACCACAAGTGGTTTAC-1	False	True	False	False	False	True	False
batch4nicotine-1_S4_ACCACAAGTTCACCGG-1	False	False	False	False	True	False	True
batch4nicotine-1_S4_ACCACAAGTTCTTGCC-1	False	True	False	False	False	True	False
batch4nicotine-1_S4_ACCACAAGTTGTATGC-1	False	True	False	False	False	True	False
batch4nicotine-1_S4_ACCACAATCAATCTCT-1	False	False	False	False	True	False	False
batch4nicotine-1_S4_ACCACAATCCTACCGT-1	True	False	False	False	False	False	False
batch4nicotine-1_S4_ACCACAATCCTCCACA-1	False	False	False	False	False	False	False
batch4nicotine-1_S4_ACCATTTAGAATACAC-1	False	True	False	False	False	False	False
batch4nicotine-1_S4_ACCATTTAGAGGATCC-1	False	True	False	False	False	True	False
batch4nicotine-1_S4_ACCATTTAGCAGGCAT-1	False	True	False	False	False	True	False
batch4nicotine-1_S4_ACCATTTAGGAACGTC-1	False	False	True	False	False	False	False
batch4nicotine-1_S4_ACCATTTAGGCTTAGG-1	False	False	False	False	False	False	False
batch4nicotine-1_S4_ACCATTTAGGGAGAAT-1	False	False	True	False	False	False	False
batch4nicotine-1_S4_ACCATTTCAAAGGTTA-1	False	True	False	False	False	False	False
batch4nicotine-1_S4_ACCATTTCAACCGTAT-1	False	False	False	False	False	False	False
batch4nicotine-1_S4_ACCATTTCAAGATGGC-1	False	True	False	False	False	True	False
batch4nicotine-1_S4_ACCATTTCACAAAGTA-1	False	False	False	False	True	False	False
batch4nicotine-1_S4_ACCATTTCACCTTCCA-1	False	True	False	False	False	False	False
batch4nicotine-1_S4_ACCATTTCACGTCATA-1	False	True	False	False	False	False	False
batch4nicotine-1_S4_ACCATTTCAGCACGAA-1	False	False	False	False	False	False	False
batch4nicotine-1_S4_ACCATTTCATCTAGAC-1	False	True	False	False	False	True	False
batch4nicotine-1_S4_ACCATTTCATCTCAAG-1	False	True	False	False	False	True	False
batch4nicotine-1_S4_ACCATTTCATGTCAGT-1	False	True	False	False	False	False	False
batch4nicotine-1_S4_ACCATTTGTAACATGA-1	False	False	False	False	False	False	False
batch4nicotine-1_S4_ACCATTTGTACCACGC-1	True	False	False	False	False	False	False
batch4nicotine-1_S4_ACCATTTGTAGGCAGT-1	True	True	True	True	True	True	True
batch4nicotine-1_S4_ACCATTTGTAGTAAGT-1	True	False	False	False	False	False	False
batch4nicotine-1_S4_ACCATTTGTATGCTAC-1	False	False	False	False	True	False	False
batch4nicotine-1_S4_ACCATTTGTCATGGCC-1	False	False	False	False	False	False	False
batch4nicotine-1_S4_ACCATTTGTCGAAACG-1	False	False	False	False	False	False	False
batch4nicotine-1_S4_ACCATTTGTGCCCTTT-1	False	False	True	False	False	False	False
batch4nicotine-1_S4_ACCATTTGTTCTTGTT-1	False	False	False	False	False	False	False
batch4nicotine-1_S4_ACCATTTGTTGCTCCT-1	False	True	False	False	False	False	False
batch4nicotine-1_S4_ACCATTTTCACCTGTC-1	False	True	False	False	False	False	False
batch4nicotine-1_S4_ACCATTTTCCGGACGT-1	False	True	False	False	False	True	False
batch4nicotine-1_S4_ACCATTTTCCTTCGAC-1	False	False	False	False	False	True	False
batch4nicotine-1_S4_ACCATTTTCGTTAGAC-1	False	True	False	False	False	False	False
batch4nicotine-1_S4_ACCCAAAAGCTGGCTC-1	False	True	False	False	False	True	False
batch4nicotine-1_S4_ACCCAAAAGGTCGTGA-1	False	True	False	False	False	False	False
batch4nicotine-1_S4_ACCCAAAAGTATGAGT-1	True	False	False	False	False	False	False
batch4nicotine-1_S4_ACCCAAAAGTCTTGGT-1	False	False	False	False	False	False	False
batch4nicotine-1_S4_ACCCAAAAGTTGAAGT-1	False	True	False	False	False	False	False
batch4nicotine-1_S4_ACCCAAACAAGGGCAT-1	False	False	False	False	False	False	False
batch4nicotine-1_S4_ACCCAAACAAGTCCCG-1	False	False	True	False	False	False	False
batch4nicotine-1_S4_ACCCAAACAATTTCCT-1	False	False	False	False	False	False	False
batch4nicotine-1_S4_ACCCAAACACAAATGA-1	True	False	False	False	False	False	False
batch4nicotine-1_S4_ACCCAAACACAGTCGC-1	False	True	False	False	False	False	False
batch4nicotine-1_S4_ACCCAAACACATCCCT-1	False	True	False	False	False	False	False
batch4nicotine-1_S4_ACCCAAACAGAAGTGC-1	False	False	False	False	False	False	False
batch4nicotine-1_S4_ACCCAAACAGTGGCTC-1	False	False	False	False	True	False	False
batch4nicotine-1_S4_ACCCAAACATCAGCTA-1	False	True	False	False	False	True	False
batch4nicotine-1_S4_ACCCAAACATGTGGTT-1	False	True	False	False	False	True	False
batch4nicotine-1_S4_ACCCAAAGTAATCAAG-1	False	False	False	False	False	False	False
batch4nicotine-1_S4_ACCCAAAGTAGGTAGC-1	False	False	False	False	False	False	False
batch4nicotine-1_S4_ACCCAAAGTCACTTAG-1	False	True	False	False	False	False	False
batch4nicotine-1_S4_ACCCAAAGTGCTAGCC-1	False	True	False	False	False	False	False
batch4nicotine-1_S4_ACCCAAAGTGTTATCG-1	False	True	False	False	False	False	False
batch4nicotine-1_S4_ACCCAAAGTTAGGCCC-1	False	True	False	False	False	False	False
batch4nicotine-1_S4_ACCCAAAGTTCCCACT-1	False	True	False	False	False	False	False
batch4nicotine-1_S4_ACCCAAAGTTGTCATG-1	False	False	False	False	False	False	False
batch4nicotine-1_S4_ACCCAAATCACCACAA-1	False	False	False	False	False	False	False
batch4nicotine-1_S4_ACCCAAATCCCGTGTT-1	False	True	False	False	False	False	False
batch4nicotine-1_S4_ACCCAAATCCGCTGTT-1	False	False	False	False	True	False	False
batch4nicotine-1_S4_ACCCAAATCCGGTAGC-1	True	False	False	False	False	False	False
batch4nicotine-1_S4_ACCCAAATCCTTGACC-1	False	True	False	False	False	True	False
batch4nicotine-1_S4_ACCCAAATCGCATTGA-1	False	False	True	False	False	False	False
batch4nicotine-1_S4_ACCCAAATCGGTCACG-1	False	False	False	False	False	False	False
batch4nicotine-1_S4_ACCCAAATCTAAGCGT-1	False	False	False	False	False	False	False
batch4nicotine-1_S4_ACCCAAATCTCGAACA-1	False	True	False	False	False	True	False
batch4nicotine-1_S4_ACCCAAATCTCGTCGT-1	False	True	False	False	False	True	False
batch4nicotine-1_S4_ACCCAAATCTGGTTGA-1	False	True	False	False	False	False	False
batch4nicotine-1_S4_ACCCAAATCTGTCGTC-1	False	True	False	False	False	False	False
batch4nicotine-1_S4_ACCCTCAAGCAGGCTA-1	False	True	False	False	False	True	False
batch4nicotine-1_S4_ACCCTCAAGTATTAGG-1	False	False	True	False	False	False	False
batch4nicotine-1_S4_ACCCTCACAACGATTC-1	False	True	False	False	False	False	False
batch4nicotine-1_S4_ACCCTCACAAGCGCTC-1	False	True	False	False	False	True	False
batch4nicotine-1_S4_ACCCTCACAAGGTTGG-1	False	False	False	False	False	False	False
batch4nicotine-1_S4_ACCCTCACAAGTACCT-1	False	True	False	False	False	True	False
batch4nicotine-1_S4_ACCCTCACAATCGAAA-1	True	False	False	False	False	False	False
batch4nicotine-1_S4_ACCCTCACAATTGCGT-1	False	True	False	False	False	False	False
batch4nicotine-1_S4_ACCCTCACACAAATCC-1	False	True	False	False	False	False	False
batch4nicotine-1_S4_ACCCTCACAGAGGAAA-1	False	True	False	False	False	False	False
batch4nicotine-1_S4_ACCCTCACAGCACAGA-1	False	True	False	False	False	False	False
batch4nicotine-1_S4_ACCCTCACATCAGTGT-1	False	True	False	False	False	False	False
batch4nicotine-1_S4_ACCCTCACATTGACTG-1	False	True	False	False	False	True	False
batch4nicotine-1_S4_ACCCTCAGTATCGTAC-1	False	False	False	True	True	False	False
batch4nicotine-1_S4_ACCCTCAGTCCCAAAT-1	False	False	False	False	False	False	False
batch4nicotine-1_S4_ACCCTCAGTGACCGTC-1	False	False	False	False	False	False	False
batch4nicotine-1_S4_ACCCTCAGTGGGACAT-1	False	False	False	False	False	False	False
batch4nicotine-1_S4_ACCCTCAGTTCCGGTG-1	False	False	False	False	False	False	False
batch4nicotine-1_S4_ACCCTCAGTTTCGACA-1	False	False	False	False	False	False	False
batch4nicotine-1_S4_ACCCTTGAGCATCCTA-1	False	False	True	False	False	False	False
batch4nicotine-1_S4_ACCCTTGAGCGACAGT-1	False	True	False	False	False	False	False
batch4nicotine-1_S4_ACCCTTGAGGATATAC-1	True	False	False	False	False	False	False
batch4nicotine-1_S4_ACCCTTGAGGTACAGC-1	False	True	False	False	False	False	False
batch4nicotine-1_S4_ACCCTTGAGTGCTAGG-1	False	False	True	False	False	False	False
batch4nicotine-1_S4_ACCCTTGCAACGATCT-1	False	False	False	False	True	False	False
batch4nicotine-1_S4_ACCCTTGCAAGAAATC-1	False	False	False	False	False	False	False
batch4nicotine-1_S4_ACCCTTGCAAGACGGT-1	False	True	False	False	False	True	False
batch4nicotine-1_S4_ACCCTTGCACACACTA-1	False	True	False	True	True	False	False
batch4nicotine-1_S4_ACCCTTGCACTGCTTC-1	False	True	False	False	False	True	False
batch4nicotine-1_S4_ACCCTTGCAGCACACC-1	False	False	False	False	False	False	False
batch4nicotine-1_S4_ACCCTTGCAGTCTCTC-1	False	True	False	False	False	True	False
batch4nicotine-1_S4_ACCCTTGCAGTTAAAG-1	False	False	False	False	False	False	False
batch4nicotine-1_S4_ACCCTTGCATCACGGC-1	False	False	False	False	False	False	False
batch4nicotine-1_S4_ACCCTTGCATGACGAG-1	False	True	False	False	False	False	False
batch4nicotine-1_S4_ACCCTTGCATGAGATA-1	False	False	False	False	True	False	True
batch4nicotine-1_S4_ACCCTTGGTAACTAAG-1	False	True	False	False	False	True	False
batch4nicotine-1_S4_ACCCTTGGTGAGACGT-1	True	False	False	False	False	False	False
batch4nicotine-1_S4_ACCCTTGGTTCCTTGC-1	False	False	False	False	False	False	False
batch4nicotine-1_S4_ACCCTTGGTTGTTGAC-1	True	False	False	False	False	False	False
batch4nicotine-1_S4_ACCCTTGGTTTGGGTT-1	False	False	False	False	False	False	False
batch4nicotine-1_S4_ACCCTTGTCAAGCTTG-1	False	True	False	False	False	True	False
batch4nicotine-1_S4_ACCCTTGTCACCTGTC-1	False	False	False	False	True	False	False
batch4nicotine-1_S4_ACCCTTGTCGAGTCCG-1	False	False	False	False	False	False	False
batch4nicotine-1_S4_ACCCTTGTCGTGTGGC-1	False	True	False	False	False	True	False
batch4nicotine-1_S4_ACCGTTCAGATACCAA-1	False	False	False	False	True	False	False
batch4nicotine-1_S4_ACCGTTCAGATGGTAT-1	True	False	False	False	False	False	False
batch4nicotine-1_S4_ACCGTTCAGCACCGAA-1	False	True	False	False	False	True	False
batch4nicotine-1_S4_ACCGTTCAGGTGCAGT-1	False	True	False	False	False	False	False
batch4nicotine-1_S4_ACCGTTCAGTGATGGC-1	False	False	False	False	False	False	False
batch4nicotine-1_S4_ACCGTTCCACCTTCCA-1	False	True	False	False	False	False	False
batch4nicotine-1_S4_ACCGTTCCAGAGGTAC-1	False	False	True	False	False	False	False
batch4nicotine-1_S4_ACCGTTCCAGGAGACT-1	False	True	False	False	False	True	False
batch4nicotine-1_S4_ACCGTTCCATGGGAAC-1	False	False	False	False	False	False	False
batch4nicotine-1_S4_ACCGTTCCATGTGGTT-1	False	False	False	False	True	False	False
batch4nicotine-1_S4_ACCGTTCCATTCTCTA-1	False	True	False	False	False	False	False
batch4nicotine-1_S4_ACCGTTCGTAGAGCTG-1	False	False	True	False	False	False	False
batch4nicotine-1_S4_ACCGTTCGTAGATGTA-1	True	True	True	True	True	True	True
batch4nicotine-1_S4_ACCGTTCGTGGCATCC-1	False	True	False	False	False	True	False
batch4nicotine-1_S4_ACCGTTCGTTCTAACG-1	True	False	False	False	False	False	False
batch4nicotine-1_S4_ACCGTTCTCAACTTTC-1	False	False	False	False	False	False	False
batch4nicotine-1_S4_ACCGTTCTCAATCCAG-1	False	False	False	False	False	False	False
batch4nicotine-1_S4_ACCGTTCTCACAATGC-1	False	True	False	False	False	True	False
batch4nicotine-1_S4_ACCGTTCTCTCGCTCA-1	False	True	False	False	False	True	False
batch4nicotine-1_S4_ACCGTTCTCTGTCGTC-1	False	True	False	False	False	True	False
batch4nicotine-1_S4_ACCGTTCTCTTCGGAA-1	False	False	False	False	False	False	False
batch4nicotine-1_S4_ACCTACCAGAGGCGTT-1	False	False	False	False	False	False	False
batch4nicotine-1_S4_ACCTACCAGCAAATGT-1	True	False	False	False	False	False	False
batch4nicotine-1_S4_ACCTACCAGCCTGAAG-1	False	False	False	False	True	False	False
batch4nicotine-1_S4_ACCTACCAGCGCATCC-1	False	False	False	True	True	False	False
batch4nicotine-1_S4_ACCTACCAGCTGCCAC-1	False	True	False	False	False	False	False
batch4nicotine-1_S4_ACCTACCAGTTGGGAC-1	False	True	False	False	False	True	False
batch4nicotine-1_S4_ACCTACCCAAAGGCGT-1	False	False	False	False	False	False	False
batch4nicotine-1_S4_ACCTACCCAAGATTGA-1	False	True	False	False	False	False	False
batch4nicotine-1_S4_ACCTACCCAATAACCC-1	False	False	False	False	False	False	False
batch4nicotine-1_S4_ACCTACCCACGACTAT-1	False	False	False	False	True	False	False
batch4nicotine-1_S4_ACCTACCCAGGAGACT-1	False	False	False	False	False	False	False
batch4nicotine-1_S4_ACCTACCCAGTCAGTT-1	False	False	False	False	True	False	False
batch4nicotine-1_S4_ACCTACCCAGTGTGGA-1	False	False	True	False	False	False	False
batch4nicotine-1_S4_ACCTACCCAGTTAGGG-1	False	True	False	False	False	True	False
batch4nicotine-1_S4_ACCTACCCATGCCGAC-1	True	False	False	False	False	False	False
batch4nicotine-1_S4_ACCTACCCATGTCGTA-1	True	False	False	False	False	False	False
batch4nicotine-1_S4_ACCTACCCATTCCTCG-1	False	False	True	False	False	False	False
batch4nicotine-1_S4_ACCTACCGTCGAAACG-1	False	False	False	False	False	False	False
batch4nicotine-1_S4_ACCTACCGTTATCTTC-1	False	False	False	False	False	False	False
batch4nicotine-1_S4_ACCTACCGTTCAAGTC-1	False	False	True	False	False	False	False
batch4nicotine-1_S4_ACCTACCGTTTCGGCG-1	False	False	False	False	True	False	False
batch4nicotine-1_S4_ACCTACCTCAACTGGT-1	False	False	False	False	False	False	False
batch4nicotine-1_S4_ACCTACCTCAGGGTAG-1	False	False	False	False	False	False	False
batch4nicotine-1_S4_ACCTACCTCGTGGCTG-1	True	False	False	False	False	False	False
batch4nicotine-1_S4_ACCTACCTCTTACCAT-1	True	False	False	False	False	False	False
batch4nicotine-1_S4_ACCTGAAAGAAGCTCG-1	False	True	False	False	False	True	False
batch4nicotine-1_S4_ACCTGAAAGCACCGTC-1	False	True	False	False	False	False	False
batch4nicotine-1_S4_ACCTGAAAGGGTGAAA-1	False	True	False	False	False	False	False
batch4nicotine-1_S4_ACCTGAAAGTTCGGTT-1	False	False	False	False	False	False	False
batch4nicotine-1_S4_ACCTGAACACCATAAC-1	False	False	False	False	False	False	False
batch4nicotine-1_S4_ACCTGAACACGCCAGT-1	False	False	False	False	False	False	False
batch4nicotine-1_S4_ACCTGAACATGCAGCC-1	False	False	False	False	False	False	False
batch4nicotine-1_S4_ACCTGAACATGGGTTT-1	False	True	False	False	False	True	False
batch4nicotine-1_S4_ACCTGAACATGTGACT-1	False	False	True	False	False	False	False
batch4nicotine-1_S4_ACCTGAAGTAGGCTGA-1	True	False	False	False	False	False	False
batch4nicotine-1_S4_ACCTGAAGTCGCCTAG-1	False	False	False	False	False	False	False
batch4nicotine-1_S4_ACCTGAAGTCTTACTT-1	False	True	False	False	False	True	False
batch4nicotine-1_S4_ACCTGAAGTCTTTCAT-1	False	True	False	False	False	True	False
batch4nicotine-1_S4_ACCTGAATCAGAACCT-1	False	True	False	False	False	True	False
batch4nicotine-1_S4_ACCTGAATCATACAGC-1	False	True	False	False	False	False	False
batch4nicotine-1_S4_ACCTGAATCATCGCTC-1	False	True	False	False	False	True	False
batch4nicotine-1_S4_ACCTGAATCCCAGCGA-1	False	True	False	False	False	True	False
batch4nicotine-1_S4_ACCTGAATCCGGCAGT-1	False	False	True	False	False	False	False
batch4nicotine-1_S4_ACCTGAATCGACCAAT-1	False	False	True	False	False	False	False
batch4nicotine-1_S4_ACCTGAATCGGTCTAA-1	False	True	False	False	False	False	False
batch4nicotine-1_S4_ACCTGAATCTAGACAC-1	False	False	False	False	False	False	False
batch4nicotine-1_S4_ACCTGAATCTGTGCGG-1	False	True	False	False	False	False	False
batch4nicotine-1_S4_ACCTGTCAGAAAGTCT-1	False	True	False	False	False	True	False
batch4nicotine-1_S4_ACCTGTCAGAGCTGCA-1	True	True	False	True	True	False	True
batch4nicotine-1_S4_ACCTGTCAGCTAATGA-1	True	False	False	False	False	False	False
batch4nicotine-1_S4_ACCTGTCAGGAACGTC-1	False	True	False	False	False	True	False
batch4nicotine-1_S4_ACCTGTCAGGAGGTTC-1	False	False	False	False	False	False	False
batch4nicotine-1_S4_ACCTGTCAGGTATTGA-1	False	False	False	False	False	False	False
batch4nicotine-1_S4_ACCTGTCAGTCGTTAC-1	True	False	False	False	False	False	False
batch4nicotine-1_S4_ACCTGTCCAAGAATAC-1	False	False	False	False	False	False	False
batch4nicotine-1_S4_ACCTGTCCAATATCCG-1	False	True	False	False	False	False	False
batch4nicotine-1_S4_ACCTGTCCACTCCTGT-1	False	False	False	False	False	False	False
batch4nicotine-1_S4_ACCTGTCCAGGACATG-1	False	True	False	False	False	True	False
batch4nicotine-1_S4_ACCTGTCCAGGTGTGA-1	False	True	False	False	False	False	False
batch4nicotine-1_S4_ACCTGTCCATAATGAG-1	False	True	False	False	False	True	False
batch4nicotine-1_S4_ACCTGTCGTATCCCAA-1	False	True	False	False	False	False	False
batch4nicotine-1_S4_ACCTGTCGTCTTCAAG-1	False	True	False	False	False	False	False
batch4nicotine-1_S4_ACCTGTCGTCTTGTCC-1	False	False	False	False	False	False	False
batch4nicotine-1_S4_ACCTGTCGTCTTTCTA-1	False	True	False	False	False	True	False
batch4nicotine-1_S4_ACCTGTCGTTGGGTAG-1	False	True	False	False	False	False	False
batch4nicotine-1_S4_ACCTGTCTCACGTAGT-1	True	False	False	False	False	False	False
batch4nicotine-1_S4_ACCTGTCTCATACGGT-1	False	True	False	False	False	True	False
batch4nicotine-1_S4_ACCTGTCTCCACACAA-1	False	False	False	False	False	False	False
batch4nicotine-1_S4_ACCTGTCTCCAGCCTT-1	False	False	False	False	False	False	False
batch4nicotine-1_S4_ACCTGTCTCCAGTTCC-1	False	False	False	False	True	False	False
batch4nicotine-1_S4_ACCTGTCTCCCTCAAC-1	False	True	False	False	False	True	False
batch4nicotine-1_S4_ACCTGTCTCCGACAGC-1	False	False	False	False	False	False	False
batch4nicotine-1_S4_ACCTGTCTCCGGACGT-1	False	True	False	False	False	True	False
batch4nicotine-1_S4_ACCTGTCTCCGGGACT-1	False	False	False	False	False	False	False
batch4nicotine-1_S4_ACCTGTCTCGCTCATC-1	False	False	False	False	False	False	False
batch4nicotine-1_S4_ACCTGTCTCGTCACCT-1	False	False	False	False	False	False	False
batch4nicotine-1_S4_ACGATCAAGAACAAGG-1	False	True	False	False	False	True	False
batch4nicotine-1_S4_ACGATCAAGCAGCACA-1	False	False	False	True	True	False	False
batch4nicotine-1_S4_ACGATCAAGCCTATCA-1	False	False	False	False	False	False	False
batch4nicotine-1_S4_ACGATCAAGGCTGGAT-1	False	False	False	False	False	False	False
batch4nicotine-1_S4_ACGATCAAGGTCCCTG-1	True	True	False	False	True	False	False
batch4nicotine-1_S4_ACGATCAAGTCACAGG-1	True	False	False	False	False	False	False
batch4nicotine-1_S4_ACGATCACAAGCGATG-1	False	True	False	False	False	False	False
batch4nicotine-1_S4_ACGATCACACACCTAA-1	True	False	False	False	False	False	False
batch4nicotine-1_S4_ACGATCACACCGTCGA-1	True	False	False	False	False	False	False
batch4nicotine-1_S4_ACGATCACACTGTTCC-1	False	True	False	False	False	True	False
batch4nicotine-1_S4_ACGATCACATCGAACT-1	False	False	False	False	False	False	False
batch4nicotine-1_S4_ACGATCACATGGACAG-1	False	True	False	False	False	True	False
batch4nicotine-1_S4_ACGATCAGTAGATTAG-1	False	True	False	False	False	False	False
batch4nicotine-1_S4_ACGATCAGTCAAAGAT-1	False	False	False	False	False	False	False
batch4nicotine-1_S4_ACGATCAGTCCAAATC-1	False	False	False	False	False	False	False
batch4nicotine-1_S4_ACGATCAGTCTGTGTA-1	False	True	False	False	False	False	False
batch4nicotine-1_S4_ACGATCAGTGACGCCT-1	False	True	False	False	False	False	False
batch4nicotine-1_S4_ACGATCAGTGGACAGT-1	False	True	False	False	False	True	False
batch4nicotine-1_S4_ACGATCAGTTCCACAA-1	False	False	False	False	False	False	False
batch4nicotine-1_S4_ACGATCAGTTGACTAC-1	False	False	False	False	False	False	False
batch4nicotine-1_S4_ACGATCAGTTGGCTAT-1	False	False	True	False	False	False	False
batch4nicotine-1_S4_ACGATCAGTTTGGAAA-1	False	False	True	False	False	False	False
batch4nicotine-1_S4_ACGATCATCAGGAAAT-1	True	False	False	False	False	False	False
batch4nicotine-1_S4_ACGATCATCAGGACGA-1	False	True	False	False	False	False	False
batch4nicotine-1_S4_ACGATCATCAGTGATC-1	False	False	True	False	False	False	False
batch4nicotine-1_S4_ACGATCATCGTTCTCG-1	False	False	False	False	False	False	False
batch4nicotine-1_S4_ACGATCATCTTCGGAA-1	False	False	False	False	False	False	False
batch4nicotine-1_S4_ACGATGTAGAAGTATC-1	False	True	False	False	False	True	False
batch4nicotine-1_S4_ACGATGTAGAATTTGG-1	False	False	True	False	False	False	False
batch4nicotine-1_S4_ACGATGTAGACAGCTG-1	False	False	False	False	False	False	False
batch4nicotine-1_S4_ACGATGTAGAGACAAG-1	False	True	False	False	False	False	False
batch4nicotine-1_S4_ACGATGTAGAGCCATG-1	True	False	False	False	False	False	False
batch4nicotine-1_S4_ACGATGTAGCACCGTC-1	False	True	False	False	False	True	False
batch4nicotine-1_S4_ACGATGTAGCATTGTC-1	False	True	False	False	False	True	False
batch4nicotine-1_S4_ACGATGTAGCCATGCC-1	False	True	False	False	False	True	False
batch4nicotine-1_S4_ACGATGTAGCCGATAG-1	False	False	False	False	True	False	False
batch4nicotine-1_S4_ACGATGTAGTCTTCGA-1	False	True	False	False	False	True	False
batch4nicotine-1_S4_ACGATGTCAACATCGT-1	False	False	False	False	True	False	False
batch4nicotine-1_S4_ACGATGTCAAGGTCAG-1	False	True	False	False	False	False	False
batch4nicotine-1_S4_ACGATGTCACAGAGAC-1	False	True	False	False	False	False	False
batch4nicotine-1_S4_ACGATGTCAGAACTAA-1	False	True	False	False	False	True	False
batch4nicotine-1_S4_ACGATGTCAGCGACAA-1	False	True	False	False	False	True	False
batch4nicotine-1_S4_ACGATGTCAGCGTGCT-1	False	False	True	False	False	False	False
batch4nicotine-1_S4_ACGATGTCAGGCACAA-1	False	False	False	False	False	False	False
batch4nicotine-1_S4_ACGATGTCAGTGTGCC-1	False	False	False	False	False	False	False
batch4nicotine-1_S4_ACGATGTCATAATCCG-1	False	True	False	False	False	False	False
batch4nicotine-1_S4_ACGATGTCATCCCGTT-1	True	False	False	False	False	False	False
batch4nicotine-1_S4_ACGATGTGTACAAGCG-1	False	True	False	False	False	True	False
batch4nicotine-1_S4_ACGATGTGTAGTTACC-1	False	True	False	False	False	True	False
batch4nicotine-1_S4_ACGATGTGTCACGACC-1	True	False	False	False	False	False	False
batch4nicotine-1_S4_ACGATGTGTCTCACGG-1	False	True	False	False	False	False	False
batch4nicotine-1_S4_ACGATGTGTGGAACCA-1	False	False	False	False	True	False	False
batch4nicotine-1_S4_ACGATGTTCAAAGGAT-1	False	True	False	False	False	True	False
batch4nicotine-1_S4_ACGATGTTCGAGCCTG-1	False	False	False	False	False	False	False
batch4nicotine-1_S4_ACGATGTTCGATTCCC-1	False	True	False	False	False	False	False
batch4nicotine-1_S4_ACGATGTTCTGACGCG-1	False	False	False	False	False	False	False
batch4nicotine-1_S4_ACGATGTTCTTCGCTG-1	True	False	False	False	False	False	False
batch4nicotine-1_S4_ACGCACGAGAGGATCC-1	False	True	False	False	False	True	False
batch4nicotine-1_S4_ACGCACGAGGAACTAT-1	False	False	False	False	False	False	False
batch4nicotine-1_S4_ACGCACGAGGCACTAG-1	False	True	False	False	False	False	False
batch4nicotine-1_S4_ACGCACGCAACCCTAA-1	False	False	False	False	True	False	False
batch4nicotine-1_S4_ACGCACGCAATGGCCC-1	False	False	False	False	False	False	False
batch4nicotine-1_S4_ACGCACGCACATGGTT-1	False	True	False	False	False	True	False
batch4nicotine-1_S4_ACGCACGCATACATCG-1	False	False	False	False	True	False	False
batch4nicotine-1_S4_ACGCACGCATCATTTC-1	True	False	False	False	False	False	False
batch4nicotine-1_S4_ACGCACGGTAGGGTAC-1	False	True	False	False	False	False	False
batch4nicotine-1_S4_ACGCACGGTGTCCACG-1	False	False	False	False	True	False	False
batch4nicotine-1_S4_ACGCACGGTTACACAC-1	False	False	False	False	False	False	False
batch4nicotine-1_S4_ACGCACGTCACAATGC-1	False	True	False	False	False	True	False
batch4nicotine-1_S4_ACGCACGTCATAGACC-1	True	False	False	False	False	False	False
batch4nicotine-1_S4_ACGCACGTCATGCCAA-1	False	False	False	False	False	False	False
batch4nicotine-1_S4_ACGCACGTCATGGGAG-1	False	False	False	False	False	False	False
batch4nicotine-1_S4_ACGCACGTCTAGGAAA-1	False	False	False	False	False	False	False
batch4nicotine-1_S4_ACGCACGTCTCCGTGT-1	False	True	False	False	False	True	False
batch4nicotine-1_S4_ACGCACGTCTCTAGGA-1	False	False	True	False	False	False	False
batch4nicotine-1_S4_ACGCACGTCTTGCGCT-1	False	False	False	False	False	False	False
batch4nicotine-1_S4_ACGGAAGAGAGGATGA-1	True	False	False	False	False	False	False
batch4nicotine-1_S4_ACGGAAGAGAGGCGTT-1	False	True	False	False	False	False	False
batch4nicotine-1_S4_ACGGAAGAGGAAAGGT-1	True	False	False	False	False	False	False
batch4nicotine-1_S4_ACGGAAGAGGATAATC-1	False	False	True	False	False	False	False
batch4nicotine-1_S4_ACGGAAGAGGATCACG-1	False	True	False	False	False	False	False
batch4nicotine-1_S4_ACGGAAGAGGCATCGA-1	True	False	False	False	False	False	False
batch4nicotine-1_S4_ACGGAAGAGTGAATAC-1	False	True	False	False	False	False	False
batch4nicotine-1_S4_ACGGAAGAGTGGTTCT-1	False	True	False	False	False	False	False
batch4nicotine-1_S4_ACGGAAGCAAGAATGT-1	False	False	False	False	False	False	False
batch4nicotine-1_S4_ACGGAAGCAAGAGCTG-1	False	True	False	False	False	True	False
batch4nicotine-1_S4_ACGGAAGCAAGTGTCT-1	False	True	False	False	False	True	False
batch4nicotine-1_S4_ACGGAAGCACAAGTGG-1	False	True	False	False	False	False	False
batch4nicotine-1_S4_ACGGAAGCACGAGGAT-1	True	False	False	False	False	False	False
batch4nicotine-1_S4_ACGGAAGCACGCGCAT-1	False	True	False	False	False	False	False
batch4nicotine-1_S4_ACGGAAGCACTTGTGA-1	False	True	False	False	False	True	False
batch4nicotine-1_S4_ACGGAAGCAGCGCTTG-1	False	False	False	False	False	False	False
batch4nicotine-1_S4_ACGGAAGGTAAGATTG-1	False	False	False	False	False	False	False
batch4nicotine-1_S4_ACGGAAGGTCATAACC-1	False	True	False	False	False	True	False
batch4nicotine-1_S4_ACGGAAGGTGAGTAAT-1	False	True	False	False	False	False	False
batch4nicotine-1_S4_ACGGAAGTCGTTCATT-1	False	True	False	False	False	True	False
batch4nicotine-1_S4_ACGGAAGTCTAAGGAA-1	False	False	True	False	False	False	False
batch4nicotine-1_S4_ACGGAAGTCTCTTCAA-1	False	True	False	False	False	False	False
batch4nicotine-1_S4_ACGGAAGTCTGGAAGG-1	False	False	True	False	False	False	False
batch4nicotine-1_S4_ACGGAAGTCTTCCTAA-1	False	False	False	False	False	False	False
batch4nicotine-1_S4_ACGGGTCAGAGCTTTC-1	False	False	False	False	False	False	False
batch4nicotine-1_S4_ACGGGTCAGCGTTCAT-1	False	False	False	False	False	False	False
batch4nicotine-1_S4_ACGGGTCAGCTGTTCA-1	False	True	False	False	False	False	False
batch4nicotine-1_S4_ACGGGTCAGTCACTGT-1	False	False	False	False	True	False	False
batch4nicotine-1_S4_ACGGGTCAGTCCTACA-1	False	True	False	False	False	True	False
batch4nicotine-1_S4_ACGGGTCAGTTCCTGA-1	False	False	False	False	True	False	True
batch4nicotine-1_S4_ACGGGTCAGTTTAGGA-1	False	False	False	False	True	False	False
batch4nicotine-1_S4_ACGGGTCCAAATGAGT-1	False	True	False	False	False	True	False
batch4nicotine-1_S4_ACGGGTCCAAGAAATC-1	False	False	False	False	False	False	False
batch4nicotine-1_S4_ACGGGTCCAATCAGCT-1	False	False	True	False	False	False	False
batch4nicotine-1_S4_ACGGGTCCAATTGAGA-1	False	False	True	False	False	False	False
batch4nicotine-1_S4_ACGGGTCCACGAGGAT-1	False	True	False	False	False	True	False
batch4nicotine-1_S4_ACGGGTCCAGAACATA-1	False	False	False	False	False	False	False
batch4nicotine-1_S4_ACGGGTCCAGGATTCT-1	False	True	False	False	False	False	False
batch4nicotine-1_S4_ACGGGTCCAGGCGAAT-1	False	False	False	False	False	False	False
batch4nicotine-1_S4_ACGGGTCCATAGAGGC-1	False	False	False	False	False	False	False
batch4nicotine-1_S4_ACGGGTCCATGAATAG-1	True	False	False	False	False	False	False
batch4nicotine-1_S4_ACGGGTCGTAAGATTG-1	False	False	True	False	False	False	False
batch4nicotine-1_S4_ACGGGTCGTATGAGAT-1	False	False	False	False	False	False	False
batch4nicotine-1_S4_ACGGGTCGTCGAGATG-1	False	False	True	False	False	False	False
batch4nicotine-1_S4_ACGGGTCGTCTTCCGT-1	False	True	False	False	False	True	False
batch4nicotine-1_S4_ACGGGTCGTTGTGCCG-1	False	False	False	False	True	False	False
batch4nicotine-1_S4_ACGGGTCTCAAATAGG-1	False	False	False	False	False	False	False
batch4nicotine-1_S4_ACGGGTCTCAAGGACG-1	False	False	False	False	False	False	False
batch4nicotine-1_S4_ACGGGTCTCCACTGGG-1	False	True	False	False	False	True	False
batch4nicotine-1_S4_ACGGGTCTCCGATGCG-1	False	True	False	False	False	False	False
batch4nicotine-1_S4_ACGGGTCTCTACGGTA-1	False	False	False	False	True	False	False
batch4nicotine-1_S4_ACGGTCGAGAGGTATT-1	False	False	False	False	False	False	False
batch4nicotine-1_S4_ACGGTCGAGCTGCCTG-1	False	True	False	False	False	True	False
batch4nicotine-1_S4_ACGGTCGAGTAAACGT-1	True	False	False	False	False	False	False
batch4nicotine-1_S4_ACGGTCGAGTAGAATC-1	False	False	False	False	False	False	False
batch4nicotine-1_S4_ACGGTCGAGTCATCCA-1	False	True	False	False	False	True	False
batch4nicotine-1_S4_ACGGTCGAGTCCCAGC-1	False	True	False	False	False	False	False
batch4nicotine-1_S4_ACGGTCGAGTTTGAGA-1	False	False	False	False	False	False	False
batch4nicotine-1_S4_ACGGTCGCAAGGTCTT-1	False	True	False	False	False	True	False
batch4nicotine-1_S4_ACGGTCGCACCAGTAT-1	False	False	False	False	False	False	False
batch4nicotine-1_S4_ACGGTCGCACCTCAGG-1	False	False	True	False	False	False	False
batch4nicotine-1_S4_ACGGTCGCAGCGACAA-1	False	False	False	False	False	False	False
batch4nicotine-1_S4_ACGGTCGCATCTCCCA-1	True	False	False	False	False	False	False
batch4nicotine-1_S4_ACGGTCGCATGGAGAC-1	False	False	False	False	False	False	False
batch4nicotine-1_S4_ACGGTCGGTCTTCGAA-1	False	False	False	False	False	False	False
batch4nicotine-1_S4_ACGGTCGGTGAGTAAT-1	False	True	False	False	False	True	False
batch4nicotine-1_S4_ACGGTCGGTGCTTCAA-1	False	False	True	False	False	False	False
batch4nicotine-1_S4_ACGGTCGTCCATAGAC-1	False	False	False	True	True	False	False
batch4nicotine-1_S4_ACGGTCGTCCCGGTAG-1	False	False	True	False	False	False	False
batch4nicotine-1_S4_ACGGTCGTCCGGACTG-1	False	True	False	False	False	False	False
batch4nicotine-1_S4_ACGGTTAAGGATAATC-1	False	True	False	False	False	False	False
batch4nicotine-1_S4_ACGGTTAAGTAAGCAT-1	False	False	False	False	False	False	False
batch4nicotine-1_S4_ACGGTTAAGTTCACTG-1	False	False	False	False	False	False	False
batch4nicotine-1_S4_ACGGTTACAAATAAGC-1	False	True	False	False	False	True	False
batch4nicotine-1_S4_ACGGTTACAACTGCTA-1	False	False	True	False	False	False	False
batch4nicotine-1_S4_ACGGTTACACGCTGCA-1	False	True	False	False	False	False	False
batch4nicotine-1_S4_ACGGTTACAGGACATG-1	False	False	False	False	False	False	False
batch4nicotine-1_S4_ACGGTTACATCCGATA-1	False	True	False	False	False	False	False
batch4nicotine-1_S4_ACGGTTACATCCTTGC-1	False	True	False	False	False	True	False
batch4nicotine-1_S4_ACGGTTACATGCAGCC-1	False	False	False	False	False	False	False
batch4nicotine-1_S4_ACGGTTAGTCTCCTGT-1	False	True	False	False	False	True	False
batch4nicotine-1_S4_ACGGTTAGTGAGGAAA-1	False	False	True	False	False	False	False
batch4nicotine-1_S4_ACGGTTAGTGTCACAT-1	False	True	False	False	False	False	False
batch4nicotine-1_S4_ACGGTTAGTTCTCTAT-1	False	True	False	False	False	False	False
batch4nicotine-1_S4_ACGGTTATCACCCATC-1	False	False	False	False	True	False	False
batch4nicotine-1_S4_ACGGTTATCAGTGTTG-1	False	False	True	False	False	False	False
batch4nicotine-1_S4_ACGGTTATCCAACCGG-1	False	True	False	False	False	False	False
batch4nicotine-1_S4_ACGGTTATCCGACAGC-1	False	False	False	False	False	False	False
batch4nicotine-1_S4_ACGGTTATCCGTAGTA-1	False	True	False	False	False	False	False
batch4nicotine-1_S4_ACGGTTATCGCTAAAC-1	False	True	False	False	False	False	False
batch4nicotine-1_S4_ACGGTTATCTCCACTG-1	False	False	False	False	False	False	False
batch4nicotine-1_S4_ACGTAACAGAGAGCAA-1	False	True	False	False	False	True	False
batch4nicotine-1_S4_ACGTAACAGCTCGCAC-1	False	False	False	False	True	False	False
batch4nicotine-1_S4_ACGTAACAGGACACTG-1	False	True	False	False	False	False	False
batch4nicotine-1_S4_ACGTAACAGGCTCTCG-1	False	True	False	False	False	True	False
batch4nicotine-1_S4_ACGTAACAGGTACCTT-1	False	False	False	False	False	False	False
batch4nicotine-1_S4_ACGTAACAGTCAGCGA-1	True	False	False	False	False	False	False
batch4nicotine-1_S4_ACGTAACCACACGGAA-1	False	True	False	False	False	False	False
batch4nicotine-1_S4_ACGTAACCACGGTGTC-1	False	False	True	False	False	False	False
batch4nicotine-1_S4_ACGTAACCACTAAACC-1	True	False	False	False	False	False	False
batch4nicotine-1_S4_ACGTAACCACTAGGCC-1	False	False	False	False	False	False	False
batch4nicotine-1_S4_ACGTAACCAGTATTCG-1	True	False	False	False	False	False	False
batch4nicotine-1_S4_ACGTAACCATTCTGTT-1	False	False	True	False	False	False	False
batch4nicotine-1_S4_ACGTAACGTAAGATCA-1	False	True	False	False	False	False	False
batch4nicotine-1_S4_ACGTAACGTAATCAAG-1	True	False	False	False	False	False	False
batch4nicotine-1_S4_ACGTAACGTAGCGATG-1	True	False	False	False	False	False	False
batch4nicotine-1_S4_ACGTAACGTATCGAAA-1	False	False	False	False	False	False	False
batch4nicotine-1_S4_ACGTAACGTCAAGCGA-1	True	False	False	False	False	False	False
batch4nicotine-1_S4_ACGTAACGTCTCAGGC-1	False	True	False	False	False	True	False
batch4nicotine-1_S4_ACGTAACTCATCTACT-1	False	False	True	False	False	False	False
batch4nicotine-1_S4_ACGTAACTCCCATGGG-1	False	True	False	False	False	True	False
batch4nicotine-1_S4_ACGTAACTCCCTCTCC-1	False	False	True	False	False	False	False
batch4nicotine-1_S4_ACGTAACTCCGTCACT-1	False	True	False	False	False	False	False
batch4nicotine-1_S4_ACGTACAAGCATAGGC-1	False	False	False	False	False	False	False
batch4nicotine-1_S4_ACGTACAAGCCGATTT-1	False	True	False	False	False	False	False
batch4nicotine-1_S4_ACGTACAAGGACGGAG-1	False	False	False	False	False	False	False
batch4nicotine-1_S4_ACGTACAAGTCACGCC-1	False	True	False	False	False	False	False
batch4nicotine-1_S4_ACGTACACAAGGATGC-1	False	True	False	False	False	False	False
batch4nicotine-1_S4_ACGTACACACGAGGTA-1	False	True	False	False	False	True	False
batch4nicotine-1_S4_ACGTACACACGCTGAC-1	False	False	False	False	False	False	False
batch4nicotine-1_S4_ACGTACACAGACTGCC-1	False	True	False	False	False	False	False
batch4nicotine-1_S4_ACGTACACAGCAGTTT-1	False	False	False	False	False	False	False
batch4nicotine-1_S4_ACGTACACAGTTGTTG-1	True	False	False	False	False	False	False
batch4nicotine-1_S4_ACGTACACATAGTCGT-1	True	False	False	False	False	False	False
batch4nicotine-1_S4_ACGTACACATCCTTGC-1	False	False	False	False	False	False	False
batch4nicotine-1_S4_ACGTACACATGACTGT-1	False	True	False	False	False	False	False
batch4nicotine-1_S4_ACGTACACATGATAGA-1	False	True	False	False	False	True	False
batch4nicotine-1_S4_ACGTACACATGCGTGC-1	False	True	False	False	False	False	False
batch4nicotine-1_S4_ACGTACAGTAGCTCGC-1	False	False	True	False	False	False	False
batch4nicotine-1_S4_ACGTACAGTATCGTTG-1	False	False	False	False	False	False	False
batch4nicotine-1_S4_ACGTACAGTCAGTTTG-1	False	False	False	False	False	False	False
batch4nicotine-1_S4_ACGTACAGTCCGGATC-1	True	False	False	False	False	False	False
batch4nicotine-1_S4_ACGTACAGTGTCATGT-1	True	False	False	False	False	False	False
batch4nicotine-1_S4_ACGTACAGTTGCATTG-1	True	False	False	False	False	False	False
batch4nicotine-1_S4_ACGTACATCACCTCTG-1	False	False	False	False	True	False	True
batch4nicotine-1_S4_ACGTACATCCGCAACG-1	False	False	False	False	False	False	False
batch4nicotine-1_S4_ACGTACATCCGTCCTA-1	False	True	False	False	False	False	False
batch4nicotine-1_S4_ACGTACATCCTCTAAT-1	False	False	False	False	False	False	False
batch4nicotine-1_S4_ACGTACATCGACGTCG-1	False	True	False	False	False	True	False
batch4nicotine-1_S4_ACGTAGTAGCCTCTGG-1	False	False	False	False	True	False	False
batch4nicotine-1_S4_ACGTAGTAGCGACATG-1	False	False	False	False	True	False	False
batch4nicotine-1_S4_ACGTAGTAGGCTTCCG-1	False	True	False	False	False	True	False
batch4nicotine-1_S4_ACGTAGTCACATTGTG-1	False	False	False	False	False	False	False
batch4nicotine-1_S4_ACGTAGTCACCAAAGG-1	True	False	False	False	False	False	False
batch4nicotine-1_S4_ACGTAGTCACTACCCT-1	False	True	False	False	False	False	False
batch4nicotine-1_S4_ACGTAGTCACTAGTAC-1	False	True	False	False	False	True	False
batch4nicotine-1_S4_ACGTAGTCAGGCTATT-1	False	False	False	False	False	False	False
batch4nicotine-1_S4_ACGTAGTCATCACGGC-1	False	False	False	False	False	False	False
batch4nicotine-1_S4_ACGTAGTCATCTGCGG-1	False	True	False	False	False	True	False
batch4nicotine-1_S4_ACGTAGTGTAAGTAGT-1	False	False	False	False	False	False	False
batch4nicotine-1_S4_ACGTAGTGTACAGGTG-1	False	True	False	False	False	False	False
batch4nicotine-1_S4_ACGTAGTGTAGAAACT-1	False	False	False	False	False	False	False
batch4nicotine-1_S4_ACGTAGTGTCAACGCC-1	False	False	False	False	False	False	False
batch4nicotine-1_S4_ACGTAGTGTCGTTATG-1	False	False	False	False	False	False	False
batch4nicotine-1_S4_ACGTAGTGTGACACGA-1	False	False	False	False	False	False	False
batch4nicotine-1_S4_ACGTAGTGTGGCTTAT-1	False	False	False	False	False	False	False
batch4nicotine-1_S4_ACGTAGTGTTGGTACT-1	False	False	False	False	True	False	False
batch4nicotine-1_S4_ACGTAGTTCACCCTCA-1	False	True	False	False	False	True	False
batch4nicotine-1_S4_ACGTAGTTCATGCCAA-1	False	False	False	False	False	False	False
batch4nicotine-1_S4_ACGTAGTTCCCATAGA-1	False	False	False	False	False	False	False
batch4nicotine-1_S4_ACGTAGTTCGACACCG-1	False	False	True	False	False	False	False
batch4nicotine-1_S4_ACGTAGTTCGCTAGCG-1	False	False	False	False	False	True	False
batch4nicotine-1_S4_ACGTAGTTCTGGCCGA-1	False	False	True	False	False	False	False
batch4nicotine-1_S4_ACGTAGTTCTTACACT-1	False	False	False	False	False	False	False
batch4nicotine-1_S4_ACGTCCTAGATCGCCC-1	False	False	False	False	False	False	False
batch4nicotine-1_S4_ACGTCCTAGCAAGGAA-1	True	False	False	False	False	False	False
batch4nicotine-1_S4_ACGTCCTAGCCTTTCC-1	False	False	True	False	False	False	False
batch4nicotine-1_S4_ACGTCCTAGCGCTGCT-1	False	True	False	False	False	True	False
batch4nicotine-1_S4_ACGTCCTAGGCGAAGG-1	False	True	False	False	False	False	False
batch4nicotine-1_S4_ACGTCCTCAACTCATG-1	False	True	False	False	False	False	False
batch4nicotine-1_S4_ACGTCCTCAAGAGTGC-1	False	True	False	False	False	True	False
batch4nicotine-1_S4_ACGTCCTCAAGGTCAG-1	False	True	False	False	False	False	False
batch4nicotine-1_S4_ACGTCCTCAGGACAGT-1	True	False	False	False	False	False	False
batch4nicotine-1_S4_ACGTCCTCATGGAAGC-1	False	False	True	False	False	False	False
batch4nicotine-1_S4_ACGTCCTGTACTGTTG-1	False	False	True	False	False	False	False
batch4nicotine-1_S4_ACGTCCTGTCCTTAAG-1	False	False	False	False	False	False	False
batch4nicotine-1_S4_ACGTCCTGTGTCTCCT-1	False	True	False	False	False	True	False
batch4nicotine-1_S4_ACGTCCTTCAACCTTT-1	False	False	False	False	False	False	False
batch4nicotine-1_S4_ACGTCCTTCACGTAGT-1	False	False	False	False	False	False	False
batch4nicotine-1_S4_ACGTCCTTCAGGTGTT-1	False	True	False	False	False	True	False
batch4nicotine-1_S4_ACGTCCTTCGAAATCC-1	False	False	False	False	True	False	True
batch4nicotine-1_S4_ACGTCCTTCGAGAACG-1	False	False	False	False	False	False	False
batch4nicotine-1_S4_ACGTCCTTCGTAGCTA-1	False	True	False	False	False	True	False
batch4nicotine-1_S4_ACGTCCTTCTATCGCC-1	False	True	False	False	False	True	False
batch4nicotine-1_S4_ACGTCCTTCTCCGAGG-1	False	True	False	False	False	False	False
batch4nicotine-1_S4_ACGTTCCAGAGGCGGA-1	False	False	False	False	False	False	False
batch4nicotine-1_S4_ACGTTCCAGATGCTGG-1	False	False	True	False	False	False	False
batch4nicotine-1_S4_ACGTTCCAGCGCTTCG-1	False	True	False	False	False	False	False
batch4nicotine-1_S4_ACGTTCCAGGTCGTAG-1	False	False	False	False	True	False	False
batch4nicotine-1_S4_ACGTTCCAGTAAGGGA-1	False	False	False	False	False	False	False
batch4nicotine-1_S4_ACGTTCCAGTTTAGGA-1	False	True	False	False	False	True	False
batch4nicotine-1_S4_ACGTTCCCAACCGTGC-1	False	False	False	False	False	False	False
batch4nicotine-1_S4_ACGTTCCCAACGTTAC-1	False	False	False	False	True	False	False
batch4nicotine-1_S4_ACGTTCCCAAGAGATT-1	False	False	True	False	False	False	False
batch4nicotine-1_S4_ACGTTCCCACAGCCAC-1	False	True	False	False	False	True	False
batch4nicotine-1_S4_ACGTTCCCACTACACA-1	False	False	False	False	True	False	False
batch4nicotine-1_S4_ACGTTCCCAGGCGATA-1	True	True	True	True	True	True	True
batch4nicotine-1_S4_ACGTTCCCATGGATCT-1	False	True	False	False	False	False	False
batch4nicotine-1_S4_ACGTTCCCATTGACCA-1	False	True	False	False	False	False	False
batch4nicotine-1_S4_ACGTTCCGTAACCCTA-1	False	True	False	False	False	False	False
batch4nicotine-1_S4_ACGTTCCGTACAAAGT-1	False	True	False	False	False	True	False
batch4nicotine-1_S4_ACGTTCCGTAGTCACT-1	False	True	False	False	False	True	False
batch4nicotine-1_S4_ACGTTCCGTCACGACC-1	True	False	False	False	False	False	False
batch4nicotine-1_S4_ACGTTCCGTCAGACGA-1	False	True	False	False	False	False	False
batch4nicotine-1_S4_ACGTTCCGTGTTATCG-1	True	False	False	False	False	False	False
batch4nicotine-1_S4_ACGTTCCTCACAAGAA-1	True	False	False	False	False	False	False
batch4nicotine-1_S4_ACGTTCCTCCAAGCCG-1	False	True	False	False	False	True	False
batch4nicotine-1_S4_ACGTTCCTCCGTAATG-1	False	False	False	False	False	False	False
batch4nicotine-1_S4_ACGTTCCTCGGACAAG-1	False	False	False	False	False	False	False
batch4nicotine-1_S4_ACGTTCCTCGGTTGTA-1	False	True	False	False	False	True	False
batch4nicotine-1_S4_ACGTTCCTCGTTATCT-1	False	True	False	False	False	False	False
batch4nicotine-1_S4_ACGTTCCTCTTCGATT-1	False	False	False	False	False	False	False
batch4nicotine-1_S4_ACTACGAAGCCATTCA-1	False	True	False	False	False	False	False
batch4nicotine-1_S4_ACTACGAAGCTCATAC-1	False	False	False	False	False	False	False
batch4nicotine-1_S4_ACTACGAAGGACGGAG-1	False	True	False	False	False	True	False
batch4nicotine-1_S4_ACTACGAAGGGTGAAA-1	False	False	False	False	False	False	False
batch4nicotine-1_S4_ACTACGAAGGTCGTAG-1	False	False	True	False	False	False	False
batch4nicotine-1_S4_ACTACGACACCCATAA-1	False	False	True	False	False	False	False
batch4nicotine-1_S4_ACTACGAGTACCTAAC-1	False	True	False	False	False	False	False
batch4nicotine-1_S4_ACTACGAGTAGGCTGA-1	False	True	False	False	False	True	False
batch4nicotine-1_S4_ACTACGAGTATGCGGA-1	False	False	False	False	False	False	False
batch4nicotine-1_S4_ACTACGAGTCTCGACG-1	False	False	False	False	False	False	False
batch4nicotine-1_S4_ACTACGAGTGACAGGT-1	False	True	False	False	False	True	False
batch4nicotine-1_S4_ACTACGATCATGGGAG-1	True	False	False	False	False	False	False
batch4nicotine-1_S4_ACTACGATCATTCGGA-1	False	False	True	False	False	False	False
batch4nicotine-1_S4_ACTACGATCCCGAATA-1	True	False	False	False	False	False	False
batch4nicotine-1_S4_ACTACGATCGCCAATA-1	False	False	False	False	True	False	False
batch4nicotine-1_S4_ACTATCTAGACATCCT-1	False	False	False	False	False	False	False
batch4nicotine-1_S4_ACTATCTAGAGAGGTA-1	False	False	True	False	False	False	False
batch4nicotine-1_S4_ACTATCTAGCATGCAG-1	False	False	False	False	False	False	False
batch4nicotine-1_S4_ACTATCTAGGATACCG-1	False	False	False	False	False	False	False
batch4nicotine-1_S4_ACTATCTAGGGAACAA-1	False	True	False	False	False	True	False
batch4nicotine-1_S4_ACTATCTAGGGATGTC-1	False	True	False	False	False	True	False
batch4nicotine-1_S4_ACTATCTCAACCCGCA-1	False	True	False	False	False	True	False
batch4nicotine-1_S4_ACTATCTCACCATATG-1	False	False	False	False	False	False	False
batch4nicotine-1_S4_ACTATCTCAGCGGATA-1	False	False	True	False	False	False	False
batch4nicotine-1_S4_ACTATCTCATGACTCA-1	False	True	False	False	False	True	False
batch4nicotine-1_S4_ACTATCTCATGTACGT-1	False	True	False	False	False	True	False
batch4nicotine-1_S4_ACTATCTCATTGCTGA-1	True	False	False	False	False	False	False
batch4nicotine-1_S4_ACTATCTGTAAGATAC-1	False	True	False	False	False	False	False
batch4nicotine-1_S4_ACTATCTGTACAAGTA-1	False	True	False	False	False	False	False
batch4nicotine-1_S4_ACTATCTGTACGAGTG-1	False	True	False	False	False	False	False
batch4nicotine-1_S4_ACTATCTGTAGATTGA-1	False	False	False	False	True	False	False
batch4nicotine-1_S4_ACTATCTGTATCGGTT-1	False	True	False	False	False	True	False
batch4nicotine-1_S4_ACTATCTGTGCATGAG-1	True	False	False	False	False	False	False
batch4nicotine-1_S4_ACTATCTGTGGCCTCA-1	False	False	False	False	False	False	False
batch4nicotine-1_S4_ACTATCTGTGTACATC-1	False	False	False	False	True	False	False
batch4nicotine-1_S4_ACTATCTGTTACACTG-1	False	False	False	False	True	False	False
batch4nicotine-1_S4_ACTATCTGTTGGGTAG-1	False	True	False	False	False	False	False
batch4nicotine-1_S4_ACTATCTTCAGACCGC-1	False	True	False	False	False	False	False
batch4nicotine-1_S4_ACTATCTTCAGGAAGC-1	False	False	False	False	True	False	False
batch4nicotine-1_S4_ACTATCTTCAGTGTCA-1	False	False	True	False	False	False	False
batch4nicotine-1_S4_ACTATCTTCATTCGTT-1	False	True	False	False	False	True	False
batch4nicotine-1_S4_ACTATCTTCCTGGGAC-1	False	False	True	False	False	False	False
batch4nicotine-1_S4_ACTATCTTCTTGCAGA-1	False	False	False	False	True	False	False
batch4nicotine-1_S4_ACTATGGAGAGCATTA-1	False	False	False	False	False	False	False
batch4nicotine-1_S4_ACTATGGAGATTACCC-1	False	True	False	False	False	False	False
batch4nicotine-1_S4_ACTATGGAGCCGGAAT-1	False	False	False	False	False	False	False
batch4nicotine-1_S4_ACTATGGAGGCCTAAG-1	False	True	False	False	False	True	False
batch4nicotine-1_S4_ACTATGGAGGTAAACT-1	False	True	False	False	False	False	False
batch4nicotine-1_S4_ACTATGGAGTAGTCTC-1	False	False	False	False	True	False	False
batch4nicotine-1_S4_ACTATGGCAACCCGCA-1	False	False	False	False	False	False	False
batch4nicotine-1_S4_ACTATGGCACAATTCG-1	False	False	False	False	False	False	False
batch4nicotine-1_S4_ACTATGGCACACCTAA-1	False	True	False	False	False	True	False
batch4nicotine-1_S4_ACTATGGCACCATATG-1	False	True	False	False	False	False	False
batch4nicotine-1_S4_ACTATGGCAGACAAAT-1	False	True	False	False	False	False	False
batch4nicotine-1_S4_ACTATGGCAGCGGTCT-1	False	True	False	False	False	False	False
batch4nicotine-1_S4_ACTATGGCATCCGCGA-1	False	True	False	False	False	False	False
batch4nicotine-1_S4_ACTATGGCATCGATGT-1	False	True	False	False	False	True	False
batch4nicotine-1_S4_ACTATGGGTAGAATGT-1	False	True	False	False	False	False	False
batch4nicotine-1_S4_ACTATGGGTATCCCAA-1	False	True	False	False	False	True	False
batch4nicotine-1_S4_ACTATGGTCATTTACC-1	False	False	False	False	False	False	False
batch4nicotine-1_S4_ACTATGGTCGTAATGC-1	False	False	False	False	False	False	False
batch4nicotine-1_S4_ACTATGGTCTCGGGAC-1	False	True	False	False	False	False	False
batch4nicotine-1_S4_ACTATGGTCTCTATAC-1	False	False	False	False	False	False	False
batch4nicotine-1_S4_ACTATTCAGAGGTCGT-1	False	True	False	False	False	True	False
batch4nicotine-1_S4_ACTATTCAGCAAGGAA-1	False	False	True	False	False	False	False
batch4nicotine-1_S4_ACTATTCAGCATACTC-1	False	True	False	False	False	False	False
batch4nicotine-1_S4_ACTATTCAGCATTTGC-1	True	False	False	False	False	False	False
batch4nicotine-1_S4_ACTATTCAGCGACCCT-1	True	True	True	True	True	True	True
batch4nicotine-1_S4_ACTATTCAGGGTCACA-1	False	True	False	False	False	False	False
batch4nicotine-1_S4_ACTATTCAGGTAGCAC-1	False	False	False	False	True	False	True
batch4nicotine-1_S4_ACTATTCAGTATGAAC-1	False	True	False	False	False	False	False
batch4nicotine-1_S4_ACTATTCCAACAGTGG-1	True	False	False	False	False	False	False
batch4nicotine-1_S4_ACTATTCCAACCACGC-1	False	True	False	False	False	False	False
batch4nicotine-1_S4_ACTATTCCACCGGTCA-1	True	False	False	False	False	False	False
batch4nicotine-1_S4_ACTATTCCACTACTTT-1	False	True	False	False	False	False	False
batch4nicotine-1_S4_ACTATTCCAGAGCTAG-1	False	True	False	False	False	False	False
batch4nicotine-1_S4_ACTATTCCATCCGAGC-1	False	True	False	False	False	True	False
batch4nicotine-1_S4_ACTATTCCATGACACT-1	True	False	False	False	False	False	False
batch4nicotine-1_S4_ACTATTCGTAGAGGAA-1	False	True	False	False	False	True	False
batch4nicotine-1_S4_ACTATTCGTCGCATCG-1	False	False	False	False	False	False	False
batch4nicotine-1_S4_ACTATTCGTCTCACGG-1	False	False	False	False	False	False	False
batch4nicotine-1_S4_ACTATTCGTTGATGTC-1	False	True	False	False	False	False	False
batch4nicotine-1_S4_ACTATTCTCCTTCTGG-1	False	False	True	False	False	False	False
batch4nicotine-1_S4_ACTATTCTCGCATTGA-1	False	True	False	True	True	False	False
batch4nicotine-1_S4_ACTATTCTCGCTCTCA-1	False	True	False	False	False	True	False
batch4nicotine-1_S4_ACTATTCTCTACGGGC-1	True	False	False	False	False	False	False
batch4nicotine-1_S4_ACTATTCTCTCTTAAC-1	False	True	False	False	False	True	False
batch4nicotine-1_S4_ACTATTCTCTTTGGAG-1	False	False	False	False	False	False	False
batch4nicotine-1_S4_ACTCCCAAGCGCTGAA-1	False	True	False	False	False	True	False
batch4nicotine-1_S4_ACTCCCAAGCGTTACT-1	False	False	False	False	False	False	False
batch4nicotine-1_S4_ACTCCCAAGGAAACGA-1	False	True	False	False	False	False	False
batch4nicotine-1_S4_ACTCCCAAGGCAGGGA-1	False	False	True	False	False	False	False
batch4nicotine-1_S4_ACTCCCAAGTCCTACA-1	False	True	False	False	False	False	False
batch4nicotine-1_S4_ACTCCCAAGTCGAATA-1	True	False	False	False	False	False	False
batch4nicotine-1_S4_ACTCCCACACAAGTGG-1	False	True	False	False	False	True	False
batch4nicotine-1_S4_ACTCCCACACGGTGCT-1	False	True	False	False	False	True	False
batch4nicotine-1_S4_ACTCCCACATGCACTA-1	False	True	False	False	False	True	False
batch4nicotine-1_S4_ACTCCCAGTAGCTAAA-1	True	False	False	False	False	False	False
batch4nicotine-1_S4_ACTCCCAGTAGGAGGG-1	False	False	False	False	False	False	False
batch4nicotine-1_S4_ACTCCCAGTCTAATCG-1	False	True	False	False	False	False	False
batch4nicotine-1_S4_ACTCCCAGTGAGATTA-1	False	True	False	False	False	True	False
batch4nicotine-1_S4_ACTCCCAGTGCATTTG-1	True	False	False	False	False	False	False
batch4nicotine-1_S4_ACTCCCAGTTAGGGTG-1	False	True	False	False	False	False	False
batch4nicotine-1_S4_ACTCCCAGTTCGGCCA-1	False	True	False	False	False	True	False
batch4nicotine-1_S4_ACTCCCAGTTTGGCTA-1	False	False	False	False	False	False	False
batch4nicotine-1_S4_ACTCCCATCCAAAGGG-1	False	True	False	False	False	True	False
batch4nicotine-1_S4_ACTCCCATCGTCTACC-1	False	True	False	False	False	True	False
batch4nicotine-1_S4_ACTCCCATCTCTCAAT-1	False	False	False	False	False	False	False
batch4nicotine-1_S4_ACTCTCGAGAAGCGAA-1	False	True	False	False	False	True	False
batch4nicotine-1_S4_ACTCTCGAGCAAGCCA-1	False	True	False	False	False	True	False
batch4nicotine-1_S4_ACTCTCGAGCGCATCC-1	False	True	False	False	False	False	False
batch4nicotine-1_S4_ACTCTCGAGGGAACAA-1	False	True	False	False	False	False	False
batch4nicotine-1_S4_ACTCTCGAGGGTATAT-1	False	False	False	False	True	False	False
batch4nicotine-1_S4_ACTCTCGAGTCTCGTA-1	False	False	False	False	False	False	False
batch4nicotine-1_S4_ACTCTCGCAAATGATG-1	False	True	False	False	False	False	False
batch4nicotine-1_S4_ACTCTCGCAATGGGTG-1	False	False	False	False	False	False	False
batch4nicotine-1_S4_ACTCTCGCACTTTATC-1	False	False	False	False	False	False	False
batch4nicotine-1_S4_ACTCTCGCAGAAATTG-1	False	False	False	False	False	False	False
batch4nicotine-1_S4_ACTCTCGCAGCTGTGC-1	False	False	False	False	False	False	False
batch4nicotine-1_S4_ACTCTCGCATATCTGG-1	False	True	False	False	False	False	False
batch4nicotine-1_S4_ACTCTCGCATCGTTCC-1	False	False	False	False	False	False	False
batch4nicotine-1_S4_ACTCTCGCATGGCTAT-1	False	True	False	False	False	False	False
batch4nicotine-1_S4_ACTCTCGGTCTATGAC-1	False	True	False	False	False	True	False
batch4nicotine-1_S4_ACTCTCGGTGACCTGC-1	False	True	False	False	False	True	False
batch4nicotine-1_S4_ACTCTCGGTGAGGATC-1	False	True	False	False	False	True	False
batch4nicotine-1_S4_ACTCTCGTCAGACCGC-1	True	False	False	False	False	False	False
batch4nicotine-1_S4_ACTCTCGTCCCTCGTA-1	False	False	False	False	False	False	False
batch4nicotine-1_S4_ACTCTCGTCCGATTAG-1	False	False	False	False	False	False	False
batch4nicotine-1_S4_ACTCTCGTCGATTTCT-1	False	True	False	False	False	True	False
batch4nicotine-1_S4_ACTCTCGTCGGACAAG-1	True	False	False	False	False	False	False
batch4nicotine-1_S4_ACTCTCGTCGTTACCC-1	False	True	False	False	False	False	False
batch4nicotine-1_S4_ACTCTCGTCTCGTCGT-1	False	False	False	False	False	False	False
batch4nicotine-1_S4_ACTCTCGTCTGCGATA-1	False	True	False	False	False	False	False
batch4nicotine-1_S4_ACTCTCGTCTTACCGC-1	False	True	False	False	False	True	False
batch4nicotine-1_S4_ACTGATGAGAAGATCT-1	False	False	False	False	False	False	False
batch4nicotine-1_S4_ACTGATGAGACTACCT-1	False	False	False	False	False	False	False
batch4nicotine-1_S4_ACTGATGAGCAGTAAT-1	False	False	False	False	False	False	False
batch4nicotine-1_S4_ACTGATGAGCCGCACT-1	False	True	False	False	False	False	False
batch4nicotine-1_S4_ACTGATGAGCGTCTGC-1	False	True	False	False	False	False	False
batch4nicotine-1_S4_ACTGATGAGCTAAATG-1	False	False	False	False	False	False	False
batch4nicotine-1_S4_ACTGATGAGGTACCTT-1	False	True	False	False	False	True	False
batch4nicotine-1_S4_ACTGATGAGGTGCCAA-1	False	True	False	False	False	True	False
batch4nicotine-1_S4_ACTGATGCAACTCCAA-1	True	False	False	False	False	False	False
batch4nicotine-1_S4_ACTGATGCAATGCAAA-1	False	False	False	True	False	False	False
batch4nicotine-1_S4_ACTGATGCACAAGTTC-1	False	False	True	False	False	False	False
batch4nicotine-1_S4_ACTGATGCACGAAGAC-1	False	False	False	False	False	False	False
batch4nicotine-1_S4_ACTGATGCAGGATCTT-1	False	True	False	False	False	False	False
batch4nicotine-1_S4_ACTGATGCAGGTCCCA-1	False	False	False	False	True	False	True
batch4nicotine-1_S4_ACTGATGCATCCAATG-1	False	True	False	False	True	False	False
batch4nicotine-1_S4_ACTGATGGTACAGAGC-1	False	True	False	False	False	False	False
batch4nicotine-1_S4_ACTGATGGTACAGGTG-1	False	False	False	False	False	False	False
batch4nicotine-1_S4_ACTGATGGTATTGAGA-1	True	False	False	False	False	False	False
batch4nicotine-1_S4_ACTGATGGTCATAGTC-1	True	False	False	False	False	False	False
batch4nicotine-1_S4_ACTGATGGTCCATACA-1	False	False	True	False	False	False	False
batch4nicotine-1_S4_ACTGATGGTCTCGACG-1	False	False	True	False	False	False	False
batch4nicotine-1_S4_ACTGATGGTGACAGGT-1	False	False	True	False	False	False	False
batch4nicotine-1_S4_ACTGATGGTTAATCGC-1	False	True	False	False	False	False	False
batch4nicotine-1_S4_ACTGATGGTTCGATTG-1	False	False	True	False	False	False	False
batch4nicotine-1_S4_ACTGATGTCAAGCCTA-1	False	True	False	False	False	False	False
batch4nicotine-1_S4_ACTGATGTCTAAGAAG-1	False	False	False	False	False	False	False
batch4nicotine-1_S4_ACTGATGTCTGCCTCA-1	True	False	False	False	False	False	False
batch4nicotine-1_S4_ACTGATGTCTGCTTAT-1	True	False	False	False	False	False	False
batch4nicotine-1_S4_ACTGCAAAGAAGCTCG-1	False	False	True	False	False	False	False
batch4nicotine-1_S4_ACTGCAAAGAATCCCT-1	True	False	False	False	False	False	False
batch4nicotine-1_S4_ACTGCAAAGCTATCCA-1	False	True	False	False	False	False	False
batch4nicotine-1_S4_ACTGCAAAGGAAGTCC-1	False	False	False	False	False	False	False
batch4nicotine-1_S4_ACTGCAACAACATCGT-1	False	True	False	False	False	False	False
batch4nicotine-1_S4_ACTGCAACACACCGCA-1	True	False	False	False	False	False	False
batch4nicotine-1_S4_ACTGCAACACCAAAGG-1	False	True	False	False	False	True	False
batch4nicotine-1_S4_ACTGCAACAGAAGTGC-1	False	False	False	False	True	False	False
batch4nicotine-1_S4_ACTGCAACAGCTGTCG-1	False	False	False	False	True	False	False
batch4nicotine-1_S4_ACTGCAAGTACTCCCT-1	False	False	False	False	False	False	False
batch4nicotine-1_S4_ACTGCAAGTATCAGGG-1	False	True	False	False	False	True	False
batch4nicotine-1_S4_ACTGCAAGTCGGCCTA-1	True	False	False	False	False	False	False
batch4nicotine-1_S4_ACTGCAAGTCGTGGTC-1	False	True	False	False	False	True	False
batch4nicotine-1_S4_ACTGCAAGTCTACATG-1	False	False	True	False	False	False	False
batch4nicotine-1_S4_ACTGCAAGTGCCTTCT-1	False	True	False	False	False	False	False
batch4nicotine-1_S4_ACTGCAATCAGAGCAG-1	False	True	False	False	False	True	False
batch4nicotine-1_S4_ACTGCAATCAGCAATC-1	False	False	False	False	False	False	False
batch4nicotine-1_S4_ACTGCAATCCACGTGG-1	False	False	False	False	False	False	False
batch4nicotine-1_S4_ACTGCAATCCATCTAT-1	False	False	False	False	True	False	False
batch4nicotine-1_S4_ACTGTCCAGACCCTTA-1	True	False	False	False	False	False	False
batch4nicotine-1_S4_ACTGTCCAGAGAGCAA-1	False	False	True	False	False	False	False
batch4nicotine-1_S4_ACTGTCCAGATCGCCC-1	False	False	False	False	False	True	False
batch4nicotine-1_S4_ACTGTCCAGATGCTAA-1	True	False	False	False	False	False	False
batch4nicotine-1_S4_ACTGTCCAGCACTCAT-1	False	False	False	False	True	False	False
batch4nicotine-1_S4_ACTGTCCAGGACTAAT-1	False	False	False	False	False	False	False
batch4nicotine-1_S4_ACTGTCCAGGCACTCC-1	False	False	False	False	False	False	False
batch4nicotine-1_S4_ACTGTCCAGGTAGCAC-1	False	True	False	False	False	True	False
batch4nicotine-1_S4_ACTGTCCAGGTCCAGA-1	False	False	False	True	True	False	False
batch4nicotine-1_S4_ACTGTCCCAAGGTCGA-1	False	True	False	False	False	True	False
batch4nicotine-1_S4_ACTGTCCCACAGTCAT-1	False	True	False	False	False	False	False
batch4nicotine-1_S4_ACTGTCCCACGGTCTG-1	False	False	True	False	False	False	False
batch4nicotine-1_S4_ACTGTCCCACTATCCC-1	False	False	False	True	False	False	False
batch4nicotine-1_S4_ACTGTCCCAGCTATAC-1	False	False	True	False	False	False	False
batch4nicotine-1_S4_ACTGTCCCAGGGACTA-1	False	False	False	False	False	False	False
batch4nicotine-1_S4_ACTGTCCCATCGATCA-1	True	False	False	False	False	False	False
batch4nicotine-1_S4_ACTGTCCCATGCGTGC-1	False	True	False	False	False	False	False
batch4nicotine-1_S4_ACTGTCCGTCGACTGC-1	False	False	False	False	False	False	False
batch4nicotine-1_S4_ACTGTCCGTGACAACG-1	False	False	False	False	False	False	False
batch4nicotine-1_S4_ACTGTCCGTGCACAAG-1	False	True	False	False	False	True	False
batch4nicotine-1_S4_ACTGTCCGTTTGCAGT-1	False	False	False	False	False	False	False
batch4nicotine-1_S4_ACTGTCCTCAGCCCAG-1	True	False	False	False	False	False	False
batch4nicotine-1_S4_ACTGTCCTCAGGGATG-1	True	False	False	False	False	False	False
batch4nicotine-1_S4_ACTGTCCTCCAACCGG-1	False	False	False	False	False	False	False
batch4nicotine-1_S4_ACTGTCCTCCACGGAC-1	False	True	False	False	False	True	False
batch4nicotine-1_S4_ACTGTCCTCCATTGCC-1	False	True	True	False	False	False	False
batch4nicotine-1_S4_ACTGTCCTCGGCCCAA-1	False	True	False	False	False	True	False
batch4nicotine-1_S4_ACTGTCCTCGGTCGGT-1	False	False	False	False	False	False	False
batch4nicotine-1_S4_ACTGTCCTCTCAGGCG-1	False	False	True	False	False	False	False
batch4nicotine-1_S4_ACTGTGAAGAAGGGAT-1	False	False	False	False	True	False	False
batch4nicotine-1_S4_ACTGTGAAGCACTTTG-1	False	True	False	False	False	True	False
batch4nicotine-1_S4_ACTGTGAAGGAGGTTC-1	False	False	True	False	False	False	False
batch4nicotine-1_S4_ACTGTGAAGGGTAATT-1	False	True	False	False	False	False	False
batch4nicotine-1_S4_ACTGTGACACAAGCAG-1	True	False	False	False	False	False	False
batch4nicotine-1_S4_ACTGTGAGTAGTCCTA-1	True	False	False	False	False	False	False
batch4nicotine-1_S4_ACTGTGAGTCGCAACC-1	False	True	False	False	False	False	False
batch4nicotine-1_S4_ACTGTGAGTTCAAAGA-1	False	False	False	False	False	False	False
batch4nicotine-1_S4_ACTGTGAGTTGATCGT-1	False	True	False	False	False	False	False
batch4nicotine-1_S4_ACTGTGAGTTGGAGAC-1	False	True	False	False	False	True	False
batch4nicotine-1_S4_ACTGTGATCACGATCA-1	False	True	False	False	False	False	False
batch4nicotine-1_S4_ACTGTGATCACTGAAC-1	False	False	False	False	False	False	False
batch4nicotine-1_S4_ACTGTGATCAGTGTCA-1	False	True	False	False	False	False	False
batch4nicotine-1_S4_ACTGTGATCCGTCACT-1	False	True	False	False	False	False	False
batch4nicotine-1_S4_ACTGTGATCGACGCTG-1	True	False	False	False	False	False	False
batch4nicotine-1_S4_ACTGTGATCGATTGGT-1	False	False	False	False	True	False	True
batch4nicotine-1_S4_ACTGTGATCGGTTCAA-1	False	False	True	False	False	False	False
batch4nicotine-1_S4_ACTGTGATCGTAGTCA-1	False	False	True	False	False	False	False
batch4nicotine-1_S4_ACTGTGATCTGGACCG-1	False	False	False	False	False	False	False
batch4nicotine-1_S4_ACTTAGGAGCCGATAG-1	False	False	False	False	False	False	False
batch4nicotine-1_S4_ACTTAGGAGCCTAACT-1	False	False	False	False	False	False	False
batch4nicotine-1_S4_ACTTAGGAGGCACCAA-1	False	False	False	False	False	False	False
batch4nicotine-1_S4_ACTTAGGAGGGACTGT-1	False	True	False	False	False	False	False
batch4nicotine-1_S4_ACTTAGGAGTTGGCGA-1	False	False	False	False	False	False	False
batch4nicotine-1_S4_ACTTAGGAGTTGTCAC-1	False	True	False	False	False	True	False
batch4nicotine-1_S4_ACTTAGGCAAACTAGA-1	False	False	False	False	True	False	False
batch4nicotine-1_S4_ACTTAGGCAAGTCATC-1	False	False	True	False	False	False	False
batch4nicotine-1_S4_ACTTAGGCACAAGCCC-1	False	False	False	False	False	False	False
batch4nicotine-1_S4_ACTTAGGCAGGCTTGC-1	False	True	False	False	False	True	False
batch4nicotine-1_S4_ACTTAGGCAGTCGTTA-1	True	False	False	False	False	False	False
batch4nicotine-1_S4_ACTTAGGCATCGAGCC-1	False	True	False	False	False	False	False
batch4nicotine-1_S4_ACTTAGGCATGGACAG-1	True	False	False	False	False	False	False
batch4nicotine-1_S4_ACTTAGGCATTGCCGG-1	False	True	False	False	False	False	False
batch4nicotine-1_S4_ACTTAGGCATTGTAGC-1	False	True	False	False	False	False	False
batch4nicotine-1_S4_ACTTAGGGTAATGCTC-1	False	False	False	False	False	False	False
batch4nicotine-1_S4_ACTTAGGGTAGGAAAG-1	False	False	False	False	True	False	True
batch4nicotine-1_S4_ACTTAGGGTAGGGAGG-1	False	True	False	False	False	True	False
batch4nicotine-1_S4_ACTTAGGGTAGTACGG-1	False	False	False	True	False	False	False
batch4nicotine-1_S4_ACTTAGGGTCAGATTC-1	False	False	False	False	False	False	False
batch4nicotine-1_S4_ACTTAGGGTCTGCGCA-1	False	False	False	False	False	False	False
batch4nicotine-1_S4_ACTTAGGGTGGCTAGA-1	False	False	False	False	False	False	False
batch4nicotine-1_S4_ACTTAGGGTGTGAGCA-1	False	False	False	False	False	False	False
batch4nicotine-1_S4_ACTTAGGGTGTTCGTA-1	False	True	False	False	False	False	False
batch4nicotine-1_S4_ACTTAGGTCAGCCTCT-1	False	False	False	False	False	False	False
batch4nicotine-1_S4_ACTTAGGTCAGCTAGT-1	False	True	False	False	False	False	False
batch4nicotine-1_S4_ACTTAGGTCTCTTAAC-1	False	False	False	False	True	False	True
batch4nicotine-1_S4_ACTTAGGTCTGTCCCA-1	False	False	True	False	False	False	False
batch4nicotine-1_S4_ACTTAGGTCTTGTGCC-1	False	True	False	False	False	False	False
batch4nicotine-1_S4_ACTTATCAGATACATG-1	False	True	False	False	False	True	False
batch4nicotine-1_S4_ACTTATCAGATCCCAT-1	True	False	False	False	False	False	False
batch4nicotine-1_S4_ACTTATCAGATTCGAA-1	False	True	False	False	False	True	False
batch4nicotine-1_S4_ACTTATCAGATTCGCT-1	False	True	False	False	False	False	False
batch4nicotine-1_S4_ACTTATCAGCCATTCA-1	True	False	False	False	False	False	False
batch4nicotine-1_S4_ACTTATCAGCCTGAAG-1	False	False	False	False	False	False	False
batch4nicotine-1_S4_ACTTATCAGCTTTCCC-1	False	True	False	False	False	True	False
batch4nicotine-1_S4_ACTTATCAGTACCCTA-1	False	False	False	False	True	False	True
batch4nicotine-1_S4_ACTTATCAGTCAGGGT-1	False	False	True	False	False	False	False
batch4nicotine-1_S4_ACTTATCCACAACGCC-1	False	False	False	False	False	False	False
batch4nicotine-1_S4_ACTTATCCACGGTGTC-1	False	False	False	False	False	False	False
batch4nicotine-1_S4_ACTTATCCACTAAACC-1	False	False	False	False	False	False	False
batch4nicotine-1_S4_ACTTATCCATCTGCGG-1	False	False	False	False	False	False	False
batch4nicotine-1_S4_ACTTATCCATGAGTAA-1	False	True	False	False	False	True	False
batch4nicotine-1_S4_ACTTATCGTAACATAG-1	False	False	True	False	False	False	False
batch4nicotine-1_S4_ACTTATCGTACGACTT-1	False	True	False	False	False	False	False
batch4nicotine-1_S4_ACTTATCGTCCGGTCA-1	True	False	False	False	False	False	False
batch4nicotine-1_S4_ACTTATCGTCGTCTCT-1	False	True	False	False	False	False	False
batch4nicotine-1_S4_ACTTATCGTGCATGAG-1	False	True	False	False	False	True	False
batch4nicotine-1_S4_ACTTATCGTTCCCAAA-1	False	True	False	False	False	False	False
batch4nicotine-1_S4_ACTTATCGTTGCGAAG-1	False	False	False	False	False	False	False
batch4nicotine-1_S4_ACTTATCGTTTGGAAA-1	False	True	False	False	False	False	False
batch4nicotine-1_S4_ACTTATCTCATTGAGC-1	False	True	False	False	False	True	False
batch4nicotine-1_S4_ACTTATCTCCGCACGA-1	False	True	False	False	False	False	False
batch4nicotine-1_S4_ACTTATCTCGATAACC-1	False	True	False	False	False	False	False
batch4nicotine-1_S4_ACTTATCTCGCCTATC-1	False	True	False	False	False	True	False
batch4nicotine-1_S4_ACTTATCTCTCAATCT-1	False	True	False	False	False	False	False
batch4nicotine-1_S4_ACTTATCTCTGAGGCC-1	False	True	False	False	False	True	False
batch4nicotine-1_S4_ACTTCCGAGACCAAAT-1	False	True	False	False	False	True	False
batch4nicotine-1_S4_ACTTCCGAGAGGTTAT-1	False	True	False	False	False	True	False
batch4nicotine-1_S4_ACTTCCGAGCATATGA-1	False	True	False	False	False	True	False
batch4nicotine-1_S4_ACTTCCGAGCTGCGAA-1	False	True	False	False	False	True	False
batch4nicotine-1_S4_ACTTCCGAGCTGGCTC-1	False	True	False	False	False	True	False
batch4nicotine-1_S4_ACTTCCGAGGGACACT-1	False	True	False	False	False	False	False
batch4nicotine-1_S4_ACTTCCGAGGTAAGTT-1	False	True	False	False	False	False	False
batch4nicotine-1_S4_ACTTCCGAGGTTTACC-1	False	True	False	False	False	True	False
batch4nicotine-1_S4_ACTTCCGAGTACTCGT-1	False	True	False	False	False	True	False
batch4nicotine-1_S4_ACTTCCGAGTTTGTCG-1	False	False	True	False	False	False	False
batch4nicotine-1_S4_ACTTCCGCAAAGGCTG-1	False	True	False	False	False	False	False
batch4nicotine-1_S4_ACTTCCGCAGACAAAT-1	False	False	False	False	True	False	False
batch4nicotine-1_S4_ACTTCCGCAGGATTCT-1	True	False	False	False	False	False	False
batch4nicotine-1_S4_ACTTCCGCATAGGTAA-1	False	False	False	False	False	False	False
batch4nicotine-1_S4_ACTTCCGCATTCCTCG-1	True	False	False	False	False	False	False
batch4nicotine-1_S4_ACTTCCGGTACAGCGA-1	False	False	False	False	False	False	False
batch4nicotine-1_S4_ACTTCCGGTCACAGTT-1	False	False	True	False	False	False	False
batch4nicotine-1_S4_ACTTCCGGTCTGTGTA-1	True	False	False	False	False	False	False
batch4nicotine-1_S4_ACTTCCGGTGAACGGT-1	False	True	False	False	False	True	False
batch4nicotine-1_S4_ACTTCCGGTGAGTTTC-1	False	True	False	False	False	False	False
batch4nicotine-1_S4_ACTTCCGTCACCATGA-1	True	False	False	False	False	False	False
batch4nicotine-1_S4_ACTTCCGTCACGACTA-1	False	True	False	False	False	True	False
batch4nicotine-1_S4_ACTTCCGTCACTTTGT-1	False	True	False	False	False	True	False
batch4nicotine-1_S4_ACTTCCGTCATTTGCT-1	True	False	False	False	False	False	False
batch4nicotine-1_S4_ACTTCCGTCCGAGATT-1	False	True	False	False	False	False	False
batch4nicotine-1_S4_ACTTCCGTCCTCTGCA-1	False	False	False	False	False	False	False
batch4nicotine-1_S4_ACTTCCGTCGGAATTC-1	False	False	False	False	False	False	False
batch4nicotine-1_S4_ACTTCCGTCTGATGGT-1	False	True	False	False	False	True	False
batch4nicotine-1_S4_ACTTCGCAGATACCAA-1	True	True	True	True	True	True	True
batch4nicotine-1_S4_ACTTCGCAGATTACCC-1	False	False	False	False	False	False	True
batch4nicotine-1_S4_ACTTCGCAGTACCGGA-1	False	True	False	False	False	False	False
batch4nicotine-1_S4_ACTTCGCAGTAGAATC-1	False	False	False	False	False	False	False
batch4nicotine-1_S4_ACTTCGCCAAATGCGG-1	False	True	False	False	False	False	False
batch4nicotine-1_S4_ACTTCGCCAAGAGATT-1	True	False	False	False	False	False	False
batch4nicotine-1_S4_ACTTCGCCACGTCTCT-1	False	True	False	False	False	True	False
batch4nicotine-1_S4_ACTTCGCCAGAGTTGG-1	False	False	True	False	False	False	False
batch4nicotine-1_S4_ACTTCGCCAGGCTTGC-1	True	False	False	False	False	False	False
batch4nicotine-1_S4_ACTTCGCCATACTGTG-1	False	False	False	False	True	False	False
batch4nicotine-1_S4_ACTTCGCCATAGATGA-1	True	False	False	False	False	False	False
batch4nicotine-1_S4_ACTTCGCCATGAGATA-1	True	False	False	False	False	False	False
batch4nicotine-1_S4_ACTTCGCCATGGGTCC-1	False	False	False	False	False	False	False
batch4nicotine-1_S4_ACTTCGCCATGTGGCC-1	False	False	False	False	False	False	False
batch4nicotine-1_S4_ACTTCGCGTCCAGCAC-1	False	False	False	False	False	False	False
batch4nicotine-1_S4_ACTTCGCGTCGCGGTT-1	False	False	False	False	False	False	False
batch4nicotine-1_S4_ACTTCGCGTTCGATTG-1	False	True	False	False	False	False	False
batch4nicotine-1_S4_ACTTCGCTCAGCTCTC-1	False	True	False	False	False	False	False
batch4nicotine-1_S4_ACTTCGCTCCTCGATC-1	False	False	True	False	False	False	False
batch4nicotine-1_S4_ACTTCGCTCGCATGAT-1	False	False	False	False	False	False	False
batch4nicotine-1_S4_ACTTCGCTCGTCCTTG-1	False	True	False	False	False	False	False
batch4nicotine-1_S4_ACTTTCAAGGGCCAAT-1	False	False	False	False	False	False	False
batch4nicotine-1_S4_ACTTTCAAGTAAGGGA-1	False	False	False	False	False	False	False
batch4nicotine-1_S4_ACTTTCACAATGTCAC-1	False	False	False	False	False	False	False
batch4nicotine-1_S4_ACTTTCACACATCCCT-1	False	False	False	False	False	False	False
batch4nicotine-1_S4_ACTTTCACACGCAAAG-1	False	True	False	False	False	False	False
batch4nicotine-1_S4_ACTTTCACACGCTGTG-1	False	True	False	False	False	True	False
batch4nicotine-1_S4_ACTTTCACACGGCGTT-1	False	False	False	False	False	False	False
batch4nicotine-1_S4_ACTTTCACACTTCCTG-1	False	True	False	False	False	True	False
batch4nicotine-1_S4_ACTTTCAGTAAGGCCA-1	False	False	True	False	False	False	False
batch4nicotine-1_S4_ACTTTCAGTAATGCGG-1	False	False	False	False	False	False	False
batch4nicotine-1_S4_ACTTTCAGTACCCGAC-1	False	True	False	False	False	True	False
batch4nicotine-1_S4_ACTTTCAGTAGGACTG-1	False	False	False	False	False	False	False
batch4nicotine-1_S4_ACTTTCAGTATGGAAT-1	False	False	False	False	False	True	False
batch4nicotine-1_S4_ACTTTCAGTCCTCAGG-1	False	True	False	False	False	False	False
batch4nicotine-1_S4_ACTTTCAGTCGCATTA-1	False	False	False	False	False	False	False
batch4nicotine-1_S4_ACTTTCAGTTGGGACA-1	False	False	False	False	False	False	False
batch4nicotine-1_S4_ACTTTCAGTTTCCATT-1	False	False	False	False	False	False	False
batch4nicotine-1_S4_ACTTTCATCATTGAGC-1	False	True	False	False	False	False	False
batch4nicotine-1_S4_ACTTTCATCGATTCCC-1	False	True	False	False	False	True	False
batch4nicotine-1_S4_ACTTTCATCGGCTTCT-1	False	True	False	False	False	False	False
batch4nicotine-1_S4_ACTTTCATCTCAACGA-1	False	False	False	False	False	False	False
batch4nicotine-1_S4_ACTTTCATCTGCCTGT-1	True	True	True	True	True	True	True
batch4nicotine-1_S4_ACTTTCATCTGTCCCA-1	False	True	False	False	False	False	False
batch4nicotine-1_S4_ACTTTCATCTTAGTTC-1	False	True	False	False	False	True	False
batch4nicotine-1_S4_ACTTTCATCTTGGAAC-1	True	False	False	False	False	False	False
batch4nicotine-1_S4_ACTTTGTAGACAGCTG-1	False	False	False	False	False	False	False
batch4nicotine-1_S4_ACTTTGTAGAGTCACG-1	False	False	True	False	False	False	False
batch4nicotine-1_S4_ACTTTGTAGAGTCAGC-1	False	True	False	False	False	False	False
batch4nicotine-1_S4_ACTTTGTAGCACGATG-1	False	True	False	False	False	False	False
batch4nicotine-1_S4_ACTTTGTAGCGTCTGC-1	False	False	False	False	False	False	False
batch4nicotine-1_S4_ACTTTGTAGGCATGGT-1	True	False	False	False	False	False	False
batch4nicotine-1_S4_ACTTTGTCACCTGCGA-1	False	False	False	False	False	False	False
batch4nicotine-1_S4_ACTTTGTCAGTAGGAC-1	True	False	False	False	False	False	False
batch4nicotine-1_S4_ACTTTGTCAGTCGGAA-1	False	True	False	False	False	False	False
batch4nicotine-1_S4_ACTTTGTCATGACCCG-1	False	True	False	False	False	True	False
batch4nicotine-1_S4_ACTTTGTCATTCCTCG-1	False	True	False	False	False	True	False
batch4nicotine-1_S4_ACTTTGTGTGAATTGA-1	False	True	False	False	False	True	False
batch4nicotine-1_S4_ACTTTGTGTGCTAGCC-1	False	False	False	False	False	False	False
batch4nicotine-1_S4_ACTTTGTGTGGGTATG-1	False	True	False	False	False	False	False
batch4nicotine-1_S4_ACTTTGTGTTGGGAAC-1	False	False	False	False	False	False	False
batch4nicotine-1_S4_ACTTTGTTCACGATAC-1	False	True	False	False	False	False	False
batch4nicotine-1_S4_ACTTTGTTCAGCCCAG-1	False	False	True	False	False	False	False
batch4nicotine-1_S4_ACTTTGTTCATGCGGC-1	True	False	False	False	False	False	False
batch4nicotine-1_S4_ACTTTGTTCCCTCGTA-1	False	True	False	False	False	True	False
batch4nicotine-1_S4_ACTTTGTTCCGTAGGC-1	False	True	False	False	False	True	False
batch4nicotine-1_S4_ACTTTGTTCCTAGAGT-1	False	True	False	False	False	True	False
batch4nicotine-1_S4_ACTTTGTTCGGTTGTA-1	False	True	False	False	False	True	False
batch4nicotine-1_S4_ACTTTGTTCTAGAGCT-1	False	False	False	False	True	False	False
batch4nicotine-1_S4_ACTTTGTTCTTTACAC-1	False	False	False	False	False	False	False
batch4nicotine-1_S4_AGAAATGAGGACTAAT-1	False	False	False	False	False	False	False
batch4nicotine-1_S4_AGAAATGAGGTGGCTA-1	False	False	True	False	False	False	False
batch4nicotine-1_S4_AGAAATGAGTACTGGG-1	True	False	False	False	False	False	False
batch4nicotine-1_S4_AGAAATGCAAATCAGA-1	False	False	False	False	True	False	False
batch4nicotine-1_S4_AGAAATGCAAGAGTAT-1	False	False	True	False	False	False	False
batch4nicotine-1_S4_AGAAATGCACAAGTGG-1	True	False	False	False	False	False	False
batch4nicotine-1_S4_AGAAATGCACCGTCTT-1	False	False	False	False	False	False	False
batch4nicotine-1_S4_AGAAATGCAGAAATCA-1	False	True	False	False	False	False	False
batch4nicotine-1_S4_AGAAATGCAGCGGTCT-1	False	False	False	False	False	False	False
batch4nicotine-1_S4_AGAAATGCATGAGGGT-1	False	True	False	False	False	True	False
batch4nicotine-1_S4_AGAAATGGTACTCGTA-1	True	False	False	False	False	False	False
batch4nicotine-1_S4_AGAAATGGTCAACCAT-1	True	False	False	False	False	False	False
batch4nicotine-1_S4_AGAAATGGTCCATACA-1	False	True	False	False	False	False	False
batch4nicotine-1_S4_AGAAATGGTCGATGCC-1	False	False	True	False	False	False	False
batch4nicotine-1_S4_AGAAATGGTCTAACGT-1	False	True	False	False	False	False	False
batch4nicotine-1_S4_AGAAATGGTGCCAAGA-1	False	False	False	False	False	False	False
batch4nicotine-1_S4_AGAAATGGTTGATGTC-1	False	True	False	False	False	True	False
batch4nicotine-1_S4_AGAAATGTCGGCTATA-1	False	False	False	False	False	False	False
batch4nicotine-1_S4_AGAAATGTCTCATTGT-1	False	False	False	False	False	False	False
batch4nicotine-1_S4_AGAAATGTCTTTGCTA-1	False	False	False	False	False	False	False
batch4nicotine-1_S4_AGAACAAAGAAACACT-1	False	False	True	False	False	False	False
batch4nicotine-1_S4_AGAACAAAGCGCCTCA-1	False	False	False	False	False	False	False
batch4nicotine-1_S4_AGAACAAAGCTACTAC-1	False	True	False	False	False	True	False
batch4nicotine-1_S4_AGAACAAAGCTCCATA-1	False	True	False	False	False	False	False
batch4nicotine-1_S4_AGAACAAAGGAATCGC-1	False	False	False	False	True	False	False
batch4nicotine-1_S4_AGAACAAAGGGCTAAC-1	False	False	True	False	False	False	False
batch4nicotine-1_S4_AGAACAAAGGTGCATG-1	False	False	False	True	True	False	False
batch4nicotine-1_S4_AGAACAAAGTAAGACT-1	False	False	False	False	False	False	False
batch4nicotine-1_S4_AGAACAAAGTAGACCG-1	False	True	False	False	False	True	False
batch4nicotine-1_S4_AGAACAACAAGGAGTC-1	False	False	False	False	True	False	True
batch4nicotine-1_S4_AGAACAACACATACGT-1	False	True	False	False	False	False	False
batch4nicotine-1_S4_AGAACAACAGCTACAT-1	False	True	False	False	False	False	False
batch4nicotine-1_S4_AGAACAACATCGCTGG-1	False	True	False	False	False	False	False
batch4nicotine-1_S4_AGAACAACATGCAGCC-1	False	True	False	False	False	False	False
batch4nicotine-1_S4_AGAACAACATGGGCAA-1	False	True	False	False	False	True	False
batch4nicotine-1_S4_AGAACAACATTAGGAA-1	False	True	False	False	False	False	False
batch4nicotine-1_S4_AGAACAAGTATTTCTC-1	False	True	False	False	False	False	False
batch4nicotine-1_S4_AGAACAAGTCAGGAGT-1	False	False	False	False	True	False	False
batch4nicotine-1_S4_AGAACAAGTCATCAGT-1	False	False	False	True	True	False	False
batch4nicotine-1_S4_AGAACAAGTCGACTGC-1	True	False	False	False	False	False	False
batch4nicotine-1_S4_AGAACAAGTGCCGTTG-1	False	True	False	False	False	False	False
batch4nicotine-1_S4_AGAACAAGTGGTAACG-1	False	True	False	False	False	False	False
batch4nicotine-1_S4_AGAACAAGTTGCAAGG-1	False	True	False	False	False	False	False
batch4nicotine-1_S4_AGAACAATCACCGGTG-1	False	True	False	False	False	True	False
batch4nicotine-1_S4_AGAACAATCATCCTAT-1	False	False	False	False	False	False	False
batch4nicotine-1_S4_AGAACAATCCGTAGTA-1	False	True	False	False	False	True	False
batch4nicotine-1_S4_AGAACAATCTTAATCC-1	False	False	False	False	False	False	False
batch4nicotine-1_S4_AGAACCTAGAAGGGAT-1	False	True	False	False	False	False	False
batch4nicotine-1_S4_AGAACCTAGACACACG-1	False	False	False	False	False	False	False
batch4nicotine-1_S4_AGAACCTAGCACACAG-1	True	False	False	False	False	False	False
batch4nicotine-1_S4_AGAACCTAGCCAGACA-1	False	True	False	False	False	True	False
batch4nicotine-1_S4_AGAACCTAGCCTCAGC-1	False	False	False	False	False	False	False
batch4nicotine-1_S4_AGAACCTAGGATGGCT-1	True	False	False	False	False	False	False
batch4nicotine-1_S4_AGAACCTCAATAACCC-1	False	True	False	False	False	True	False
batch4nicotine-1_S4_AGAACCTCACACCTAA-1	True	False	False	False	False	False	False
