## Supplementary material for "Disease-associated loci share properties with response eQTLs under common environmental exposures": TableS3 (part 70 of 110)

	ENS glia	Neuron	Retinal neurons	Hepatoblasts	Vascular endothelial cells	Retinal pigment cells	Epicardial fat cells
batch4nicotine-1_S4_AGAACCTCACTGGATT-1	False	False	False	False	False	False	False
batch4nicotine-1_S4_AGAACCTGTAACATAG-1	False	False	False	False	False	False	False
batch4nicotine-1_S4_AGAACCTGTAGACGTG-1	False	False	False	False	False	False	False
batch4nicotine-1_S4_AGAACCTGTCACCGAC-1	False	False	False	False	False	False	False
batch4nicotine-1_S4_AGAACCTGTCTGATCA-1	True	False	False	False	False	False	False
batch4nicotine-1_S4_AGAACCTGTGAAAGTT-1	False	False	False	False	False	False	False
batch4nicotine-1_S4_AGAACCTGTGAGACCA-1	True	False	False	False	False	False	False
batch4nicotine-1_S4_AGAACCTGTGAGCTCC-1	True	False	False	False	False	False	False
batch4nicotine-1_S4_AGAACCTGTGAGGATC-1	False	True	False	False	False	False	False
batch4nicotine-1_S4_AGAACCTGTGAGTTTC-1	True	False	False	False	False	False	False
batch4nicotine-1_S4_AGAACCTGTGGATTTC-1	False	True	False	False	False	True	False
batch4nicotine-1_S4_AGAACCTGTGTGCCTG-1	False	False	False	False	False	False	False
batch4nicotine-1_S4_AGAACCTGTTCCGCAG-1	False	True	False	False	False	True	False
batch4nicotine-1_S4_AGAACCTGTTCGAGCC-1	False	False	False	False	True	False	True
batch4nicotine-1_S4_AGAACCTGTTGGGTTT-1	False	True	False	False	False	False	False
batch4nicotine-1_S4_AGAACCTTCAGTCACA-1	True	False	False	False	False	False	False
batch4nicotine-1_S4_AGAACCTTCAGTCTTT-1	False	True	False	False	False	True	False
batch4nicotine-1_S4_AGAACCTTCCAAGGGA-1	False	True	False	False	False	True	False
batch4nicotine-1_S4_AGAACCTTCGTCTACC-1	False	True	False	False	False	False	False
batch4nicotine-1_S4_AGAACCTTCTTGCAGA-1	False	False	True	False	False	False	False
batch4nicotine-1_S4_AGAAGCGAGCTTCATG-1	False	False	False	False	False	False	False
batch4nicotine-1_S4_AGAAGCGAGGGACACT-1	False	True	False	False	False	False	False
batch4nicotine-1_S4_AGAAGCGAGGTACAGC-1	False	True	False	False	False	True	False
batch4nicotine-1_S4_AGAAGCGAGGTCACTT-1	False	True	False	False	False	True	False
batch4nicotine-1_S4_AGAAGCGCACAGCTGC-1	False	True	False	False	False	False	False
batch4nicotine-1_S4_AGAAGCGCACTACAGT-1	False	True	False	False	False	False	False
batch4nicotine-1_S4_AGAAGCGCAGAGCCCT-1	False	True	False	False	False	True	False
batch4nicotine-1_S4_AGAAGCGCATCCGGTG-1	False	True	False	False	False	True	False
batch4nicotine-1_S4_AGAAGCGGTACATACC-1	False	False	True	False	False	False	False
batch4nicotine-1_S4_AGAAGCGGTACTCCGG-1	False	False	False	False	False	False	False
batch4nicotine-1_S4_AGAAGCGGTAGAGACC-1	False	False	False	False	False	False	False
batch4nicotine-1_S4_AGAAGCGGTCATAAAG-1	False	False	False	False	True	False	False
batch4nicotine-1_S4_AGAAGCGGTTGGTAGG-1	False	True	False	False	False	False	False
batch4nicotine-1_S4_AGAAGCGGTTGTTGTG-1	False	False	False	False	False	False	False
batch4nicotine-1_S4_AGAAGCGGTTTCGGCG-1	False	True	False	False	False	True	False
batch4nicotine-1_S4_AGAAGCGGTTTGGAGG-1	False	False	False	False	False	False	False
batch4nicotine-1_S4_AGAAGCGTCATACAGC-1	False	True	False	False	False	False	False
batch4nicotine-1_S4_AGAAGCGTCCACGGGT-1	False	False	False	False	False	False	False
batch4nicotine-1_S4_AGAAGCGTCCATTTCA-1	False	True	False	False	False	True	False
batch4nicotine-1_S4_AGAAGCGTCTCAAAGC-1	True	False	False	False	False	False	False
batch4nicotine-1_S4_AGAAGCGTCTGCGTCT-1	False	False	True	False	False	False	False
batch4nicotine-1_S4_AGAAGTAAGAAGCCAC-1	False	False	False	False	True	False	True
batch4nicotine-1_S4_AGAAGTAAGCCTCATA-1	False	False	False	False	False	False	False
batch4nicotine-1_S4_AGAAGTAAGCCTGACC-1	False	False	False	False	False	False	False
batch4nicotine-1_S4_AGAAGTAAGCCTGCCA-1	False	True	False	False	False	True	False
batch4nicotine-1_S4_AGAAGTAAGCGGTAGT-1	False	True	False	False	False	True	False
batch4nicotine-1_S4_AGAAGTAAGGACAGTC-1	True	False	False	False	False	False	False
batch4nicotine-1_S4_AGAAGTAAGGTACAAT-1	False	True	False	False	False	True	False
batch4nicotine-1_S4_AGAAGTAAGGTATTGA-1	False	False	True	False	False	False	False
batch4nicotine-1_S4_AGAAGTAAGTATCTGC-1	False	False	False	False	False	False	False
batch4nicotine-1_S4_AGAAGTAAGTCGCGAA-1	False	False	False	False	False	False	False
batch4nicotine-1_S4_AGAAGTAAGTCTGCAT-1	False	False	False	False	False	False	False
batch4nicotine-1_S4_AGAAGTAAGTTGCATC-1	False	True	False	False	False	True	False
batch4nicotine-1_S4_AGAAGTACAAAGACGC-1	True	False	False	False	False	False	False
batch4nicotine-1_S4_AGAAGTACAATACCTG-1	False	True	False	False	False	False	False
batch4nicotine-1_S4_AGAAGTACACAACGAG-1	False	False	False	False	False	False	False
batch4nicotine-1_S4_AGAAGTACACGAGGAT-1	False	True	False	False	False	False	False
batch4nicotine-1_S4_AGAAGTACACTGTGAT-1	False	False	False	False	False	False	False
batch4nicotine-1_S4_AGAAGTACAGCGCGTT-1	False	True	False	False	False	True	False
batch4nicotine-1_S4_AGAAGTACAGCTGGTC-1	False	False	False	False	False	False	False
batch4nicotine-1_S4_AGAAGTAGTACAGCGA-1	False	True	False	False	False	True	False
batch4nicotine-1_S4_AGAAGTAGTAGCTGAG-1	False	True	False	False	False	False	False
batch4nicotine-1_S4_AGAAGTAGTAGGCAAC-1	False	True	False	False	False	True	False
batch4nicotine-1_S4_AGAAGTAGTCTTGAGT-1	True	False	False	False	False	False	False
batch4nicotine-1_S4_AGAAGTAGTGCATTTG-1	False	False	True	False	False	False	False
batch4nicotine-1_S4_AGAAGTAGTGGTTTAC-1	False	False	False	False	False	False	False
batch4nicotine-1_S4_AGAAGTATCAAGCCAT-1	False	False	False	False	False	False	False
batch4nicotine-1_S4_AGAAGTATCAGGGTAG-1	True	False	False	False	False	False	False
batch4nicotine-1_S4_AGAAGTATCATACAGC-1	False	True	False	False	False	True	False
batch4nicotine-1_S4_AGAAGTATCCGAAATC-1	False	True	False	False	False	True	False
batch4nicotine-1_S4_AGAAGTATCGGATTAC-1	False	True	False	False	False	True	False
batch4nicotine-1_S4_AGAAGTATCTATGCCC-1	False	False	False	False	False	False	False
batch4nicotine-1_S4_AGAAGTATCTCCACTG-1	False	False	False	False	False	False	False
batch4nicotine-1_S4_AGAAGTATCTGCTTTA-1	True	False	False	False	False	False	False
batch4nicotine-1_S4_AGACAAAAGACGCATG-1	False	True	False	False	False	False	False
batch4nicotine-1_S4_AGACAAAAGAGCATAT-1	False	False	False	False	False	False	False
batch4nicotine-1_S4_AGACAAAAGAGTTCGG-1	False	True	False	False	False	True	False
batch4nicotine-1_S4_AGACAAAAGCAGTAAT-1	False	False	False	False	False	False	False
batch4nicotine-1_S4_AGACAAAAGCCGATTT-1	False	True	False	False	False	True	False
batch4nicotine-1_S4_AGACAAAAGCTACGTT-1	True	True	True	True	True	True	True
batch4nicotine-1_S4_AGACAAAAGTCCTACA-1	False	True	False	False	False	False	False
batch4nicotine-1_S4_AGACAAAAGTGAGCCA-1	False	False	True	False	False	False	False
batch4nicotine-1_S4_AGACAAACAAAGAGTT-1	True	False	False	False	False	False	False
batch4nicotine-1_S4_AGACAAACAACCACAT-1	False	True	False	False	False	False	False
batch4nicotine-1_S4_AGACAAACAAGTGCTT-1	False	True	False	False	False	False	False
batch4nicotine-1_S4_AGACAAACACGGGTAA-1	False	False	False	False	False	False	False
batch4nicotine-1_S4_AGACAAACACGGTCTG-1	False	True	False	False	False	False	False
batch4nicotine-1_S4_AGACAAACAGAGGAAA-1	False	False	False	False	False	False	False
batch4nicotine-1_S4_AGACAAACAGAGGGTT-1	True	False	False	False	False	False	False
batch4nicotine-1_S4_AGACAAACAGTATTCG-1	False	False	False	False	False	False	False
batch4nicotine-1_S4_AGACAAAGTATGCTAC-1	False	True	False	False	False	False	False
batch4nicotine-1_S4_AGACAAAGTCATCGCG-1	False	True	False	False	False	False	False
batch4nicotine-1_S4_AGACAAAGTCTGTCAA-1	False	True	False	False	False	False	False
batch4nicotine-1_S4_AGACAAAGTGTAGGAC-1	False	False	False	True	True	False	True
batch4nicotine-1_S4_AGACAAAGTGTCCATA-1	False	False	False	False	False	False	False
batch4nicotine-1_S4_AGACAAAGTTAGGCCC-1	False	False	True	False	False	False	False
batch4nicotine-1_S4_AGACAAAGTTGCATTG-1	True	False	False	False	False	False	False
batch4nicotine-1_S4_AGACAAATCAGCGCGT-1	False	True	False	False	False	True	False
batch4nicotine-1_S4_AGACAAATCGAGAACG-1	False	True	False	False	False	True	False
batch4nicotine-1_S4_AGACACTAGACGCTCC-1	False	False	True	False	False	False	False
batch4nicotine-1_S4_AGACACTAGACTTCAC-1	False	True	False	False	False	True	False
batch4nicotine-1_S4_AGACACTAGGCACTCC-1	True	False	False	False	False	False	False
batch4nicotine-1_S4_AGACACTAGGCTGAAC-1	False	True	False	False	False	True	False
batch4nicotine-1_S4_AGACACTCAATCCTTT-1	True	False	False	False	False	False	False
batch4nicotine-1_S4_AGACACTCAGGTCTCG-1	False	False	False	False	False	False	False
batch4nicotine-1_S4_AGACACTGTAACAAGT-1	True	False	False	False	False	False	False
batch4nicotine-1_S4_AGACACTGTAATACCC-1	False	True	False	False	False	True	False
batch4nicotine-1_S4_AGACACTGTAGCGAGT-1	False	False	True	False	False	False	False
batch4nicotine-1_S4_AGACACTGTCATTGCA-1	False	False	False	False	True	False	False
batch4nicotine-1_S4_AGACACTGTGTACAGG-1	False	True	False	False	False	False	False
batch4nicotine-1_S4_AGACACTGTGTGTCGC-1	False	True	False	False	False	False	False
batch4nicotine-1_S4_AGACACTGTTTCGGCG-1	True	False	False	False	False	False	False
batch4nicotine-1_S4_AGACACTTCACAGTGT-1	True	False	False	False	False	False	False
batch4nicotine-1_S4_AGACACTTCACTACTT-1	False	False	False	False	False	False	False
batch4nicotine-1_S4_AGACACTTCATGCAGT-1	False	False	False	False	False	False	False
batch4nicotine-1_S4_AGACACTTCCATTTGT-1	False	False	False	False	True	False	False
batch4nicotine-1_S4_AGACACTTCCCATAGA-1	False	False	True	False	False	False	False
batch4nicotine-1_S4_AGACACTTCCGCCTAT-1	False	False	False	False	False	False	False
batch4nicotine-1_S4_AGACACTTCGATGCTA-1	False	True	False	False	False	True	False
batch4nicotine-1_S4_AGACACTTCTCGCTCA-1	False	False	False	False	False	False	False
batch4nicotine-1_S4_AGACAGGAGACCATAA-1	False	True	False	False	False	True	False
batch4nicotine-1_S4_AGACAGGAGCCTCAGC-1	False	False	True	False	False	False	False
batch4nicotine-1_S4_AGACAGGAGCTAGCCC-1	False	False	False	False	False	False	False
batch4nicotine-1_S4_AGACAGGAGGGCTTCC-1	False	False	False	False	False	False	False
batch4nicotine-1_S4_AGACAGGAGTTTGGCT-1	False	False	True	False	False	False	False
batch4nicotine-1_S4_AGACAGGCAAGATCCT-1	False	True	False	False	False	False	False
batch4nicotine-1_S4_AGACAGGCACCATATG-1	False	False	True	False	False	False	False
batch4nicotine-1_S4_AGACAGGCACCTGATA-1	False	True	False	False	False	False	False
batch4nicotine-1_S4_AGACAGGCACTGTGAT-1	False	True	False	False	False	False	False
batch4nicotine-1_S4_AGACAGGCAGCTCGGT-1	True	False	False	False	False	False	False
batch4nicotine-1_S4_AGACAGGCAGGAGACT-1	False	True	False	False	False	False	False
batch4nicotine-1_S4_AGACAGGCAGTTAGAA-1	True	False	False	False	False	False	False
batch4nicotine-1_S4_AGACAGGCATAAGCGG-1	False	False	True	False	False	False	False
batch4nicotine-1_S4_AGACAGGCATACAGGG-1	False	True	False	False	False	False	False
batch4nicotine-1_S4_AGACAGGCATTACTCT-1	False	True	False	False	False	False	False
batch4nicotine-1_S4_AGACAGGGTAGATCCT-1	False	False	False	False	False	False	False
batch4nicotine-1_S4_AGACAGGGTAGTTCCA-1	True	False	False	False	False	False	False
batch4nicotine-1_S4_AGACAGGGTATCGGTT-1	False	True	False	False	False	True	False
batch4nicotine-1_S4_AGACAGGGTCCTACGG-1	False	False	False	False	False	False	False
batch4nicotine-1_S4_AGACAGGGTCCTCATC-1	False	False	False	False	False	False	False
batch4nicotine-1_S4_AGACAGGGTCTAGATC-1	False	False	False	False	False	False	False
batch4nicotine-1_S4_AGACAGGGTGGCCCAT-1	False	False	False	False	False	False	False
batch4nicotine-1_S4_AGACAGGGTGTGAATA-1	True	True	True	True	True	True	True
batch4nicotine-1_S4_AGACAGGTCAGAGTTC-1	False	False	False	False	False	False	False
batch4nicotine-1_S4_AGACAGGTCATTACTC-1	False	False	False	False	False	False	False
batch4nicotine-1_S4_AGACAGGTCGACGATT-1	False	True	False	False	False	True	False
batch4nicotine-1_S4_AGACAGGTCGCGGACT-1	False	True	False	False	False	False	False
batch4nicotine-1_S4_AGACAGGTCGGAAACG-1	False	False	True	False	False	False	False
batch4nicotine-1_S4_AGACCATAGACATCAA-1	False	False	False	False	False	False	False
batch4nicotine-1_S4_AGACCATAGACTTAAG-1	False	False	True	False	False	False	False
batch4nicotine-1_S4_AGACCATAGAGAGTTT-1	False	False	False	True	False	False	False
batch4nicotine-1_S4_AGACCATAGATTCGCT-1	False	True	False	False	False	True	False
batch4nicotine-1_S4_AGACCATAGCCACCGT-1	False	False	False	False	False	False	False
batch4nicotine-1_S4_AGACCATAGCTAGAAT-1	False	True	False	False	False	True	False
batch4nicotine-1_S4_AGACCATAGGTGCAGT-1	False	True	False	False	False	False	False
batch4nicotine-1_S4_AGACCATAGTATGGAT-1	False	True	False	False	False	False	False
batch4nicotine-1_S4_AGACCATCAAACACCT-1	False	False	False	False	False	False	False
batch4nicotine-1_S4_AGACCATCAACCGATT-1	False	False	False	False	False	False	False
batch4nicotine-1_S4_AGACCATCAATGAGCG-1	False	False	False	False	True	False	False
batch4nicotine-1_S4_AGACCATCACCCTGAG-1	False	True	False	False	False	False	False
batch4nicotine-1_S4_AGACCATCACCGCTGA-1	False	False	False	False	False	False	False
batch4nicotine-1_S4_AGACCATCACCGTGAC-1	False	False	False	True	True	False	False
batch4nicotine-1_S4_AGACCATCAGCGACAA-1	False	True	False	False	False	True	False
batch4nicotine-1_S4_AGACCATCAGGATCTT-1	False	True	False	False	False	False	False
batch4nicotine-1_S4_AGACCATCAGGCAATG-1	False	True	False	False	False	True	False
batch4nicotine-1_S4_AGACCATCATCGGCCA-1	False	False	False	False	False	False	False
batch4nicotine-1_S4_AGACCATGTACGACTT-1	False	False	False	False	False	False	False
batch4nicotine-1_S4_AGACCATGTCAGGTAG-1	False	True	False	False	False	False	False
batch4nicotine-1_S4_AGACCATGTCGCTCGA-1	True	False	False	False	False	False	False
batch4nicotine-1_S4_AGACCATGTCTCAGGC-1	False	False	False	False	True	False	False
batch4nicotine-1_S4_AGACCATGTGACTGAG-1	False	True	False	False	False	False	False
batch4nicotine-1_S4_AGACCATGTTTCTTAC-1	False	True	False	False	False	False	False
batch4nicotine-1_S4_AGACCATTCAGAACCT-1	False	False	False	False	False	False	False
batch4nicotine-1_S4_AGACCATTCATTGGTG-1	False	False	False	False	False	False	False
batch4nicotine-1_S4_AGACCATTCCACGGAC-1	False	False	False	False	True	False	False
batch4nicotine-1_S4_AGACCATTCCGCCTAT-1	False	False	False	False	False	False	False
batch4nicotine-1_S4_AGACCATTCGCTTAAG-1	False	True	False	False	False	True	False
batch4nicotine-1_S4_AGACCATTCTAGTACG-1	False	True	False	False	False	True	False
batch4nicotine-1_S4_AGACCATTCTTAGCAG-1	False	False	True	False	False	False	False
batch4nicotine-1_S4_AGACCCGAGACTCAAA-1	False	True	False	False	False	False	False
batch4nicotine-1_S4_AGACCCGAGGTGAGAA-1	False	False	False	False	False	False	False
batch4nicotine-1_S4_AGACCCGCAACGGTAG-1	False	True	False	False	False	False	False
batch4nicotine-1_S4_AGACCCGCACAGTCAT-1	False	True	False	False	False	False	False
batch4nicotine-1_S4_AGACCCGCACATTACG-1	False	False	False	False	False	False	False
batch4nicotine-1_S4_AGACCCGCACATTCGA-1	True	False	False	False	False	False	False
batch4nicotine-1_S4_AGACCCGCACGCAAAG-1	True	False	False	False	False	False	False
batch4nicotine-1_S4_AGACCCGCACTGTCCT-1	False	False	False	False	False	False	False
batch4nicotine-1_S4_AGACCCGCAGACAAGC-1	False	True	False	False	False	True	False
batch4nicotine-1_S4_AGACCCGCAGGATGAC-1	False	True	False	False	False	True	False
batch4nicotine-1_S4_AGACCCGCAGGATTCT-1	False	True	False	False	False	True	False
batch4nicotine-1_S4_AGACCCGCAGTCAGAG-1	False	False	False	False	False	False	False
batch4nicotine-1_S4_AGACCCGCAGTCTTCC-1	False	False	False	False	True	False	True
batch4nicotine-1_S4_AGACCCGCAGTTGGTT-1	False	True	False	False	False	True	False
batch4nicotine-1_S4_AGACCCGCATTGACCA-1	False	False	False	False	False	False	False
batch4nicotine-1_S4_AGACCCGGTAATCAGA-1	False	True	False	False	False	True	False
batch4nicotine-1_S4_AGACCCGGTACACTCA-1	False	False	False	False	False	False	False
batch4nicotine-1_S4_AGACCCGGTATCAGCT-1	False	False	False	False	False	False	False
batch4nicotine-1_S4_AGACCCGGTCAGGTGA-1	False	True	False	False	False	True	False
batch4nicotine-1_S4_AGACCCGGTCTAATCG-1	False	True	False	False	False	True	False
batch4nicotine-1_S4_AGACCCGGTGTCGATT-1	False	False	False	True	True	False	True
batch4nicotine-1_S4_AGACCCGGTTCGAGCC-1	False	False	False	False	False	False	False
batch4nicotine-1_S4_AGACCCGGTTCTCGTC-1	False	False	False	False	False	False	False
batch4nicotine-1_S4_AGACCCGGTTGTGCAT-1	False	True	False	False	False	False	False
batch4nicotine-1_S4_AGACCCGTCCAACACA-1	False	False	False	False	False	False	False
batch4nicotine-1_S4_AGACCCGTCCCATAAG-1	False	False	True	False	False	False	False
batch4nicotine-1_S4_AGACCCGTCCCTCTCC-1	False	True	False	False	False	False	False
batch4nicotine-1_S4_AGACCCGTCCGTCAAA-1	False	False	False	False	False	False	False
batch4nicotine-1_S4_AGACCCGTCGCGGACT-1	False	False	False	False	False	False	False
batch4nicotine-1_S4_AGACCCGTCGGAGATG-1	True	False	False	False	False	False	False
batch4nicotine-1_S4_AGACCCGTCGGAGTGA-1	False	False	False	False	False	False	False
batch4nicotine-1_S4_AGACCCGTCTTTGATC-1	False	True	False	False	False	True	False
batch4nicotine-1_S4_AGACTCAAGAAACCCG-1	True	False	False	False	False	False	False
batch4nicotine-1_S4_AGACTCAAGACGTCGA-1	False	True	False	False	False	False	False
batch4nicotine-1_S4_AGACTCAAGAGAGCGG-1	False	False	True	False	False	False	False
batch4nicotine-1_S4_AGACTCAAGCAACAGC-1	False	True	False	False	False	True	False
batch4nicotine-1_S4_AGACTCAAGCCAAGGT-1	False	False	True	False	False	False	False
batch4nicotine-1_S4_AGACTCAAGCCTATCA-1	False	True	False	False	False	True	False
batch4nicotine-1_S4_AGACTCAAGCGCTGCT-1	False	False	False	False	True	False	True
batch4nicotine-1_S4_AGACTCAAGCTTTCTT-1	False	False	False	False	False	False	False
batch4nicotine-1_S4_AGACTCAAGGATGAGA-1	True	False	False	False	False	False	False
batch4nicotine-1_S4_AGACTCAAGGTCATCT-1	False	False	True	False	False	False	False
batch4nicotine-1_S4_AGACTCAAGGTCTACT-1	False	False	False	True	False	False	False
batch4nicotine-1_S4_AGACTCAAGTCTTGGT-1	False	False	False	False	True	False	False
batch4nicotine-1_S4_AGACTCACAACCACGC-1	False	True	False	False	False	False	False
batch4nicotine-1_S4_AGACTCACAATCGAAA-1	False	False	False	False	False	False	False
batch4nicotine-1_S4_AGACTCACAATCTGCA-1	False	True	False	False	False	True	False
batch4nicotine-1_S4_AGACTCACAATTCACG-1	False	True	False	False	False	True	False
batch4nicotine-1_S4_AGACTCACACAGTCAT-1	False	False	False	False	False	False	False
batch4nicotine-1_S4_AGACTCACAGCTGTTA-1	True	False	False	False	False	False	False
batch4nicotine-1_S4_AGACTCACAGTCACGC-1	False	False	False	False	False	False	False
batch4nicotine-1_S4_AGACTCAGTCATTCCC-1	False	True	False	False	False	True	False
batch4nicotine-1_S4_AGACTCAGTCTTCCGT-1	False	True	False	False	False	True	False
batch4nicotine-1_S4_AGACTCAGTGGAACAC-1	False	False	False	False	False	False	False
batch4nicotine-1_S4_AGACTCAGTTGGCCGT-1	False	True	False	False	False	True	False
batch4nicotine-1_S4_AGACTCATCAATGCAC-1	False	False	False	False	False	False	False
batch4nicotine-1_S4_AGACTCATCATCACTT-1	False	False	False	False	False	False	False
batch4nicotine-1_S4_AGACTCATCCAACCGG-1	False	True	False	False	False	False	False
batch4nicotine-1_S4_AGACTCATCGTTCTCG-1	False	False	False	False	False	False	False
batch4nicotine-1_S4_AGACTCATCTGTCAGA-1	False	False	False	False	True	False	True
batch4nicotine-1_S4_AGACTCATCTTTCAGT-1	True	False	False	False	False	False	False
batch4nicotine-1_S4_AGAGAATAGAAATTCG-1	False	False	False	False	False	False	False
batch4nicotine-1_S4_AGAGAATAGGTAGCAC-1	False	False	False	False	False	False	False
batch4nicotine-1_S4_AGAGAATAGTGCTCAT-1	False	False	False	False	False	False	False
batch4nicotine-1_S4_AGAGAATCAACGATTC-1	False	True	False	False	False	False	False
batch4nicotine-1_S4_AGAGAATCAAGACCGA-1	False	True	False	False	False	False	False
batch4nicotine-1_S4_AGAGAATCAATGCAAA-1	False	False	False	False	False	False	False
batch4nicotine-1_S4_AGAGAATCATCACCAA-1	False	False	False	False	False	False	False
batch4nicotine-1_S4_AGAGAATGTAACCCGC-1	False	False	False	False	False	False	False
batch4nicotine-1_S4_AGAGAATGTAAGGCTG-1	True	False	False	False	False	False	False
batch4nicotine-1_S4_AGAGAATGTATAATGG-1	False	False	False	False	False	False	False
batch4nicotine-1_S4_AGAGAATGTCATGACT-1	False	True	False	False	False	False	False
batch4nicotine-1_S4_AGAGAATGTGGAGAAA-1	False	False	False	False	False	False	False
batch4nicotine-1_S4_AGAGAATGTGGTCTTA-1	False	True	False	False	False	True	False
batch4nicotine-1_S4_AGAGAATGTGTCACAT-1	False	True	False	False	False	True	False
batch4nicotine-1_S4_AGAGAATGTTCCTAAG-1	False	False	False	False	False	False	False
batch4nicotine-1_S4_AGAGAATGTTGTGGAG-1	False	True	False	False	False	False	False
batch4nicotine-1_S4_AGAGAATTCACTCACC-1	False	True	False	False	False	True	False
batch4nicotine-1_S4_AGAGAATTCAGGGATG-1	False	True	False	False	False	False	False
batch4nicotine-1_S4_AGAGAATTCCATCAGA-1	True	False	False	False	False	False	False
batch4nicotine-1_S4_AGAGAATTCGAACCTA-1	False	True	False	False	False	False	False
batch4nicotine-1_S4_AGAGAATTCTCCGAGG-1	False	True	False	False	False	True	False
batch4nicotine-1_S4_AGAGAGCAGGAGAGGC-1	False	True	False	False	False	False	False
batch4nicotine-1_S4_AGAGAGCAGGCTAAAT-1	False	False	False	False	False	False	False
batch4nicotine-1_S4_AGAGAGCAGGCTTAGG-1	True	False	False	False	False	False	False
batch4nicotine-1_S4_AGAGAGCAGGTAAAGG-1	False	True	False	False	False	True	False
batch4nicotine-1_S4_AGAGAGCCATATGGCT-1	True	False	False	False	False	False	False
batch4nicotine-1_S4_AGAGAGCCATGTAACC-1	True	True	True	True	True	True	True
batch4nicotine-1_S4_AGAGAGCGTAAGCTCT-1	False	False	True	False	False	False	False
batch4nicotine-1_S4_AGAGAGCGTACTTGTG-1	False	True	False	False	False	True	False
batch4nicotine-1_S4_AGAGAGCGTATGCGGA-1	False	True	False	False	False	True	False
batch4nicotine-1_S4_AGAGAGCGTCAGTCTA-1	False	False	False	False	False	False	False
batch4nicotine-1_S4_AGAGAGCGTCCCTGTT-1	False	False	False	False	False	False	False
batch4nicotine-1_S4_AGAGAGCGTCTCAGGC-1	False	True	False	False	False	False	False
batch4nicotine-1_S4_AGAGAGCGTGAGGCAT-1	False	False	False	False	False	False	False
batch4nicotine-1_S4_AGAGAGCGTGTGAGCA-1	False	False	False	False	False	False	False
batch4nicotine-1_S4_AGAGAGCGTTTCACTT-1	False	True	False	False	False	True	False
batch4nicotine-1_S4_AGAGAGCTCACTGTTT-1	False	False	False	False	True	False	False
batch4nicotine-1_S4_AGAGAGCTCGTTCAGA-1	True	False	False	False	False	False	False
batch4nicotine-1_S4_AGAGAGCTCTACTATC-1	False	True	False	False	False	True	False
batch4nicotine-1_S4_AGAGAGCTCTAGAGCT-1	False	True	False	False	False	False	False
batch4nicotine-1_S4_AGAGCAGAGACTACGG-1	False	False	False	False	False	False	False
batch4nicotine-1_S4_AGAGCAGAGAGTGAAG-1	False	False	False	False	False	False	False
batch4nicotine-1_S4_AGAGCAGAGCCTGAGA-1	False	True	False	False	False	True	False
batch4nicotine-1_S4_AGAGCAGAGCTCAGAG-1	False	True	False	False	False	False	False
batch4nicotine-1_S4_AGAGCAGAGCTTCTAG-1	False	True	False	False	False	False	False
batch4nicotine-1_S4_AGAGCAGAGGTAGATT-1	False	False	False	False	False	False	False
batch4nicotine-1_S4_AGAGCAGAGTCAGCGA-1	False	True	False	False	False	True	False
batch4nicotine-1_S4_AGAGCAGAGTCGAGGT-1	False	True	False	False	False	True	False
batch4nicotine-1_S4_AGAGCAGAGTGCCCGT-1	True	False	False	False	False	False	False
batch4nicotine-1_S4_AGAGCAGCAAGCAATA-1	False	False	True	False	False	False	False
batch4nicotine-1_S4_AGAGCAGCACCTAAAC-1	True	False	False	False	False	False	False
batch4nicotine-1_S4_AGAGCAGCATCTAGAC-1	True	False	False	False	False	False	False
batch4nicotine-1_S4_AGAGCAGCATTCACCC-1	False	True	False	False	False	False	False
batch4nicotine-1_S4_AGAGCAGGTACGGCAA-1	False	False	False	False	False	False	False
batch4nicotine-1_S4_AGAGCAGGTAGCGCTC-1	True	False	False	False	False	False	False
batch4nicotine-1_S4_AGAGCAGGTAGCTCGC-1	False	False	True	False	False	False	False
batch4nicotine-1_S4_AGAGCAGGTCATCGGC-1	False	False	False	False	True	False	False
batch4nicotine-1_S4_AGAGCAGGTCGATTTG-1	False	True	False	False	False	False	False
batch4nicotine-1_S4_AGAGCAGGTGTATCCA-1	False	False	False	False	False	False	False
batch4nicotine-1_S4_AGAGCAGGTTACCTGA-1	True	False	False	False	False	False	False
batch4nicotine-1_S4_AGAGCAGGTTGGGTTT-1	False	False	False	False	False	False	False
batch4nicotine-1_S4_AGAGCAGTCACGATCA-1	False	False	False	True	False	False	False
batch4nicotine-1_S4_AGAGCAGTCAGACATC-1	True	True	True	True	True	True	True
batch4nicotine-1_S4_AGAGCAGTCCTCAGGG-1	False	True	False	False	False	True	False
batch4nicotine-1_S4_AGAGCAGTCTGAGATC-1	True	False	False	False	False	False	False
batch4nicotine-1_S4_AGAGCCCAGAGGTGCT-1	False	True	False	False	False	False	False
batch4nicotine-1_S4_AGAGCCCAGAGTTGTA-1	False	False	False	False	False	False	False
batch4nicotine-1_S4_AGAGCCCAGCCTTCTC-1	False	False	False	False	False	False	False
batch4nicotine-1_S4_AGAGCCCAGGAAGTAG-1	True	False	False	False	False	False	False
batch4nicotine-1_S4_AGAGCCCAGGAATTAC-1	False	False	False	False	False	False	False
batch4nicotine-1_S4_AGAGCCCAGTAGACCG-1	False	True	False	False	False	False	False
batch4nicotine-1_S4_AGAGCCCAGTTGAAAC-1	False	False	False	False	False	False	False
batch4nicotine-1_S4_AGAGCCCCAACCAACT-1	True	False	False	False	False	False	False
batch4nicotine-1_S4_AGAGCCCCAACTGCTA-1	False	False	False	False	False	False	False
batch4nicotine-1_S4_AGAGCCCCAAGTGCAG-1	False	False	False	True	False	False	False
batch4nicotine-1_S4_AGAGCCCCAGAGGTTG-1	False	False	False	False	False	False	False
batch4nicotine-1_S4_AGAGCCCCAGAGTTCT-1	False	True	False	False	False	True	False
batch4nicotine-1_S4_AGAGCCCCATGAGAAT-1	False	True	False	False	False	False	False
batch4nicotine-1_S4_AGAGCCCGTACGGGAT-1	False	False	False	False	True	False	True
batch4nicotine-1_S4_AGAGCCCGTCCAATCA-1	False	True	False	False	False	True	False
batch4nicotine-1_S4_AGAGCCCGTCCACGCA-1	False	True	False	False	False	False	False
batch4nicotine-1_S4_AGAGCCCGTCTCCCTA-1	False	True	False	False	False	False	False
batch4nicotine-1_S4_AGAGCCCGTCTTCTAT-1	True	False	False	False	False	False	False
batch4nicotine-1_S4_AGAGCCCGTGCCAAGA-1	False	True	False	False	False	True	False
batch4nicotine-1_S4_AGAGCCCGTGCCTATA-1	False	True	False	False	False	True	False
batch4nicotine-1_S4_AGAGCCCGTTAGAGAT-1	False	True	False	False	False	True	False
batch4nicotine-1_S4_AGAGCCCGTTGGTAGG-1	False	True	False	False	False	False	False
batch4nicotine-1_S4_AGAGCCCTCAACCTCC-1	False	True	False	False	False	True	False
batch4nicotine-1_S4_AGAGCCCTCATCGCCT-1	False	False	False	False	False	False	False
batch4nicotine-1_S4_AGAGCCCTCCGACATA-1	False	True	False	False	False	True	False
batch4nicotine-1_S4_AGAGCCCTCTAGTGAC-1	False	True	False	False	False	False	False
batch4nicotine-1_S4_AGAGCCCTCTCCATAT-1	False	False	False	False	True	False	False
batch4nicotine-1_S4_AGAGCCCTCTGGTTGA-1	False	True	False	False	False	False	False
batch4nicotine-1_S4_AGATAGAAGAAGAGCA-1	False	True	False	False	False	True	False
batch4nicotine-1_S4_AGATAGAAGAGAGGGC-1	False	True	False	False	False	True	False
batch4nicotine-1_S4_AGATAGAAGATGTAGT-1	False	True	False	False	False	True	False
batch4nicotine-1_S4_AGATAGAAGCGTGAGT-1	False	True	False	False	False	True	False
batch4nicotine-1_S4_AGATAGAAGGTTCCGC-1	False	False	True	False	False	False	False
batch4nicotine-1_S4_AGATAGAAGTCGGGAT-1	False	False	False	False	False	False	False
batch4nicotine-1_S4_AGATAGAAGTCGTCTA-1	False	True	False	False	False	True	False
batch4nicotine-1_S4_AGATAGACAACCACAT-1	False	True	False	False	False	True	False
batch4nicotine-1_S4_AGATAGACAACTCGAT-1	False	False	False	False	False	False	False
batch4nicotine-1_S4_AGATAGACACAGTCAT-1	True	False	False	False	False	False	False
batch4nicotine-1_S4_AGATAGACATACAGAA-1	False	True	False	False	False	True	False
batch4nicotine-1_S4_AGATAGACATCGTTCC-1	False	False	True	False	False	False	False
batch4nicotine-1_S4_AGATAGAGTAGCTGCC-1	True	False	False	False	False	False	False
batch4nicotine-1_S4_AGATAGAGTCACAGAG-1	False	True	False	False	False	False	False
batch4nicotine-1_S4_AGATAGAGTGGAGGTT-1	False	False	False	False	False	False	False
batch4nicotine-1_S4_AGATAGAGTGGTAATA-1	True	False	False	False	False	False	False
batch4nicotine-1_S4_AGATAGATCAAGTCTG-1	True	False	False	False	False	False	False
batch4nicotine-1_S4_AGATAGATCGATGCAT-1	True	False	False	False	False	False	False
batch4nicotine-1_S4_AGATAGATCTATTTCG-1	False	True	False	False	False	True	False
batch4nicotine-1_S4_AGATCCAAGAATAACC-1	False	False	False	False	False	False	False
batch4nicotine-1_S4_AGATCCAAGCAACAAT-1	False	False	True	False	False	False	False
batch4nicotine-1_S4_AGATCCAAGCATGAAT-1	False	True	False	False	False	True	False
batch4nicotine-1_S4_AGATCCAAGGACGCAT-1	False	False	False	False	False	False	False
batch4nicotine-1_S4_AGATCCAAGTAGACAT-1	False	False	False	False	False	False	False
batch4nicotine-1_S4_AGATCCACAAACTAAG-1	False	False	False	False	False	False	False
batch4nicotine-1_S4_AGATCCACAAAGGAGA-1	False	False	False	False	False	False	False
batch4nicotine-1_S4_AGATCCACACTCTAGA-1	False	True	False	False	False	True	False
batch4nicotine-1_S4_AGATCCACAGGTCAGA-1	False	False	False	False	False	False	False
batch4nicotine-1_S4_AGATCCACATGGCTGC-1	True	True	True	True	True	True	True
batch4nicotine-1_S4_AGATCCAGTAAGCTCT-1	False	False	True	False	False	False	False
batch4nicotine-1_S4_AGATCCAGTAGAGGAA-1	False	True	False	False	False	True	False
batch4nicotine-1_S4_AGATCCAGTATTCTCT-1	False	True	False	False	False	True	False
batch4nicotine-1_S4_AGATCCAGTGACCTGC-1	False	True	False	False	False	False	False
batch4nicotine-1_S4_AGATCCAGTTAATGAG-1	False	False	False	False	False	False	False
batch4nicotine-1_S4_AGATCCAGTTGCTCCT-1	False	True	False	False	False	False	False
batch4nicotine-1_S4_AGATCCAGTTGGGTAG-1	False	False	False	False	False	False	True
batch4nicotine-1_S4_AGATCCATCAATCTTC-1	False	False	False	False	False	False	False
batch4nicotine-1_S4_AGATCCATCAGAGCGA-1	False	False	False	False	False	False	False
batch4nicotine-1_S4_AGATCCATCATGAGGG-1	False	True	False	False	False	True	False
batch4nicotine-1_S4_AGATCCATCGGCTGTG-1	False	True	False	False	False	True	False
batch4nicotine-1_S4_AGATCCATCTCTGACC-1	False	False	False	False	True	False	True
batch4nicotine-1_S4_AGATCCATCTTAGCTT-1	True	False	False	False	False	False	False
batch4nicotine-1_S4_AGATCGTAGACAGCGT-1	True	False	False	False	False	False	False
batch4nicotine-1_S4_AGATCGTAGATGAACT-1	False	False	False	False	False	False	False
batch4nicotine-1_S4_AGATCGTAGCACTAAA-1	False	True	False	False	False	False	False
batch4nicotine-1_S4_AGATCGTAGCCTTCTC-1	False	False	False	False	True	False	False
batch4nicotine-1_S4_AGATCGTAGGCGTCCT-1	False	False	False	False	False	False	False
batch4nicotine-1_S4_AGATCGTAGGCTGTAG-1	False	True	False	False	False	False	False
batch4nicotine-1_S4_AGATCGTAGGTCCCTG-1	False	False	True	False	False	False	False
batch4nicotine-1_S4_AGATCGTAGTCATACC-1	False	True	False	False	False	True	False
batch4nicotine-1_S4_AGATCGTAGTCTGCGC-1	False	False	True	False	False	False	False
batch4nicotine-1_S4_AGATCGTAGTGCAACG-1	False	False	False	False	False	False	False
batch4nicotine-1_S4_AGATCGTCAAAGGGCT-1	True	False	False	False	False	False	False
batch4nicotine-1_S4_AGATCGTCAAATAAGC-1	True	False	False	False	False	False	False
batch4nicotine-1_S4_AGATCGTCAACGACAG-1	False	False	False	False	False	False	False
batch4nicotine-1_S4_AGATCGTCAAGTCCCG-1	False	False	False	False	True	False	False
batch4nicotine-1_S4_AGATCGTCAGAGGGTT-1	False	True	False	False	False	True	False
batch4nicotine-1_S4_AGATCGTCATCTCATT-1	False	False	False	False	False	False	False
batch4nicotine-1_S4_AGATCGTCATGTGCTA-1	True	False	False	False	False	False	False
batch4nicotine-1_S4_AGATCGTGTATGAAGT-1	False	True	False	False	False	True	False
batch4nicotine-1_S4_AGATCGTGTCAAAGTA-1	False	False	True	False	False	False	False
batch4nicotine-1_S4_AGATCGTGTCTCGCGA-1	False	False	False	False	True	False	True
batch4nicotine-1_S4_AGATCGTGTGGCTCTG-1	False	False	False	False	False	False	False
batch4nicotine-1_S4_AGATCGTGTGTCCACG-1	True	True	False	True	True	True	False
batch4nicotine-1_S4_AGATCGTGTTATAGCC-1	False	True	False	False	False	False	False
batch4nicotine-1_S4_AGATCGTGTTATGTCG-1	False	False	True	False	False	False	False
batch4nicotine-1_S4_AGATCGTTCAATGCAC-1	True	False	False	False	False	False	False
batch4nicotine-1_S4_AGATCGTTCACAATGC-1	False	False	False	False	False	False	False
batch4nicotine-1_S4_AGATCGTTCATTTGTC-1	False	False	False	False	True	False	True
batch4nicotine-1_S4_AGATCGTTCCACGTGG-1	False	False	False	False	False	False	False
batch4nicotine-1_S4_AGATCGTTCCCGAATA-1	False	False	False	False	False	False	False
batch4nicotine-1_S4_AGATCGTTCTTGAGCA-1	False	False	True	False	False	False	False
batch4nicotine-1_S4_AGATGAAAGCTCTTCC-1	True	False	False	False	False	False	False
batch4nicotine-1_S4_AGATGAAAGGATTCCT-1	False	False	False	False	False	False	False
batch4nicotine-1_S4_AGATGAAAGTAGCTCT-1	False	False	True	False	False	False	False
batch4nicotine-1_S4_AGATGAAAGTTGCTCA-1	True	False	False	False	False	False	False
batch4nicotine-1_S4_AGATGAAAGTTTCGGT-1	False	False	False	False	False	False	False
batch4nicotine-1_S4_AGATGAACAATTGAGA-1	False	False	False	False	False	False	False
batch4nicotine-1_S4_AGATGAACACAGTACT-1	False	False	False	False	False	False	False
batch4nicotine-1_S4_AGATGAACACCTGAAT-1	False	False	False	False	False	False	False
batch4nicotine-1_S4_AGATGAACACGCTGTG-1	False	False	False	False	False	False	False
batch4nicotine-1_S4_AGATGAACAGCACGAA-1	False	True	False	False	False	True	False
batch4nicotine-1_S4_AGATGAACATCTCGTC-1	False	False	False	False	False	False	False
batch4nicotine-1_S4_AGATGAACATTGTCGA-1	False	False	False	False	False	False	False
batch4nicotine-1_S4_AGATGAAGTAATGCGG-1	False	True	False	False	False	False	False
batch4nicotine-1_S4_AGATGAAGTAGGAGTC-1	False	True	False	False	False	False	False
batch4nicotine-1_S4_AGATGAAGTCACAGAG-1	True	False	False	False	False	False	False
batch4nicotine-1_S4_AGATGAAGTTAACCTG-1	False	True	True	False	False	False	False
batch4nicotine-1_S4_AGATGAAGTTATCTGG-1	False	False	False	False	False	False	False
batch4nicotine-1_S4_AGATGAATCACTTGGA-1	True	True	True	True	True	True	True
batch4nicotine-1_S4_AGATGAATCAGTCACA-1	False	False	False	False	False	False	False
batch4nicotine-1_S4_AGATGAATCAGTGATC-1	False	False	False	False	True	False	False
batch4nicotine-1_S4_AGATGAATCATCCCGT-1	False	True	False	False	False	True	False
batch4nicotine-1_S4_AGATGAATCCTCCACA-1	False	True	False	False	False	False	False
batch4nicotine-1_S4_AGATGAATCGCCTTGT-1	False	False	False	False	False	False	False
batch4nicotine-1_S4_AGATGAATCGTGAGAG-1	False	False	False	False	False	False	False
batch4nicotine-1_S4_AGATGAATCTAGACCA-1	False	True	False	False	False	False	False
batch4nicotine-1_S4_AGATGAATCTCTCTTC-1	False	True	False	False	False	True	False
batch4nicotine-1_S4_AGATGAATCTTCGGAA-1	False	True	False	False	False	True	False
batch4nicotine-1_S4_AGATGCTAGAAAGTCT-1	False	False	True	False	False	False	False
batch4nicotine-1_S4_AGATGCTAGCGTCTCG-1	True	True	True	True	True	True	True
batch4nicotine-1_S4_AGATGCTAGGACTAAT-1	False	False	False	False	False	False	True
batch4nicotine-1_S4_AGATGCTAGTAAGGGA-1	False	True	False	False	False	False	False
batch4nicotine-1_S4_AGATGCTCAAAGTGTA-1	False	False	True	False	False	False	False
batch4nicotine-1_S4_AGATGCTCAACCACGC-1	False	True	False	False	False	False	False
batch4nicotine-1_S4_AGATGCTCACACCTAA-1	False	False	False	False	False	False	False
batch4nicotine-1_S4_AGATGCTCACGGCGTT-1	False	False	False	False	True	False	False
batch4nicotine-1_S4_AGATGCTCAGGACATG-1	False	False	False	False	False	False	False
batch4nicotine-1_S4_AGATGCTCAGTAACCT-1	False	True	False	False	False	False	False
batch4nicotine-1_S4_AGATGCTGTACCGCGT-1	False	False	False	False	False	False	False
batch4nicotine-1_S4_AGATGCTGTACGACTT-1	False	True	False	False	False	True	False
batch4nicotine-1_S4_AGATGCTGTCGGTAAG-1	True	False	False	False	False	False	False
batch4nicotine-1_S4_AGATGCTGTGATATAG-1	True	False	False	False	False	False	False
batch4nicotine-1_S4_AGATGCTGTTGACTGT-1	False	False	False	False	True	False	False
batch4nicotine-1_S4_AGATGCTGTTGGGTTT-1	False	False	False	False	False	False	False
batch4nicotine-1_S4_AGATGCTGTTTCGACA-1	False	True	False	False	False	False	False
batch4nicotine-1_S4_AGATGCTTCCGATCTC-1	True	False	False	False	False	False	False
batch4nicotine-1_S4_AGATGCTTCCGCTGTT-1	False	True	False	False	False	False	False
batch4nicotine-1_S4_AGATGCTTCCGTGGTG-1	True	False	False	False	False	False	False
batch4nicotine-1_S4_AGATGCTTCTAGTGAC-1	False	True	False	False	False	False	False
batch4nicotine-1_S4_AGATGCTTCTGCCTCA-1	True	False	False	False	False	False	False
batch4nicotine-1_S4_AGCATCAAGAGTATAC-1	True	False	False	False	False	False	False
batch4nicotine-1_S4_AGCATCAAGCTGCGAA-1	False	False	False	False	False	False	False
batch4nicotine-1_S4_AGCATCAAGCTGTACT-1	False	False	False	False	False	False	False
batch4nicotine-1_S4_AGCATCAAGCTTGTGT-1	False	False	False	False	False	False	False
batch4nicotine-1_S4_AGCATCAAGGAGGGTG-1	False	False	True	False	False	False	False
batch4nicotine-1_S4_AGCATCAAGGCACCAA-1	False	False	True	False	False	False	False
batch4nicotine-1_S4_AGCATCAAGGTACAGC-1	False	True	False	False	False	False	False
batch4nicotine-1_S4_AGCATCAAGGTTCCAT-1	False	True	False	False	False	True	False
batch4nicotine-1_S4_AGCATCAAGTGCGCTC-1	False	False	False	False	False	False	False
batch4nicotine-1_S4_AGCATCAAGTTGGAAT-1	False	False	True	False	False	False	False
batch4nicotine-1_S4_AGCATCACAAACCACT-1	False	False	False	False	False	False	False
batch4nicotine-1_S4_AGCATCACAAAGAGTT-1	False	True	False	False	False	False	False
batch4nicotine-1_S4_AGCATCACACCTGCGA-1	False	False	True	False	False	False	False
batch4nicotine-1_S4_AGCATCACACTCACTC-1	False	False	False	False	False	False	False
batch4nicotine-1_S4_AGCATCACAGATCATC-1	False	True	False	False	False	True	False
batch4nicotine-1_S4_AGCATCACAGCGCGTT-1	True	True	True	True	True	True	True
batch4nicotine-1_S4_AGCATCACATTCATCT-1	False	False	False	False	False	False	False
batch4nicotine-1_S4_AGCATCAGTAAGGTCG-1	False	False	False	False	False	False	False
batch4nicotine-1_S4_AGCATCAGTAAGTTAG-1	False	True	False	False	False	False	False
batch4nicotine-1_S4_AGCATCAGTACAAGTA-1	False	True	False	False	False	False	False
batch4nicotine-1_S4_AGCATCAGTACCCGCA-1	False	False	True	False	False	False	False
batch4nicotine-1_S4_AGCATCAGTAGTCGTT-1	False	False	False	False	False	False	False
batch4nicotine-1_S4_AGCATCAGTCTCGGGT-1	False	True	False	False	False	False	False
batch4nicotine-1_S4_AGCATCAGTCTGCGCA-1	True	False	False	False	False	False	False
batch4nicotine-1_S4_AGCATCAGTGATACTC-1	False	False	False	False	True	False	True
batch4nicotine-1_S4_AGCATCAGTGTGAATA-1	False	False	False	False	False	False	False
batch4nicotine-1_S4_AGCATCAGTTCGGGTC-1	False	True	True	False	True	False	False
batch4nicotine-1_S4_AGCATCAGTTGTCAGT-1	True	False	False	False	False	False	False
batch4nicotine-1_S4_AGCATCATCCTGCCAT-1	False	False	False	False	False	False	False
batch4nicotine-1_S4_AGCATCATCGGTCTGG-1	False	True	False	False	False	False	False
batch4nicotine-1_S4_AGCATCATCTGGAGAG-1	False	True	False	False	False	False	False
batch4nicotine-1_S4_AGCCAATAGATGCCGA-1	False	True	False	False	False	False	False
batch4nicotine-1_S4_AGCCAATAGCACACAG-1	True	False	False	False	False	False	False
batch4nicotine-1_S4_AGCCAATAGCACGTCC-1	False	True	False	False	False	True	False
batch4nicotine-1_S4_AGCCAATAGCATCCTA-1	False	False	False	False	False	False	False
batch4nicotine-1_S4_AGCCAATAGCCGTCGT-1	False	False	False	False	False	False	True
batch4nicotine-1_S4_AGCCAATAGCCTCTCT-1	False	False	False	False	False	False	False
batch4nicotine-1_S4_AGCCAATAGCCTTCTC-1	False	False	True	False	False	False	False
batch4nicotine-1_S4_AGCCAATAGTCATCCA-1	False	True	False	False	False	False	False
batch4nicotine-1_S4_AGCCAATCAACTGGTT-1	False	False	False	False	False	False	False
batch4nicotine-1_S4_AGCCAATCAAGAATAC-1	False	True	False	False	False	False	False
batch4nicotine-1_S4_AGCCAATCAATTGGTC-1	False	True	False	False	False	True	False
batch4nicotine-1_S4_AGCCAATCACAGCTTA-1	False	False	False	False	True	False	True
batch4nicotine-1_S4_AGCCAATCACTCTGCT-1	False	False	False	False	False	False	False
batch4nicotine-1_S4_AGCCAATCAGCAATTC-1	False	False	False	False	False	False	False
batch4nicotine-1_S4_AGCCAATCATGACTGT-1	True	False	False	False	False	False	False
batch4nicotine-1_S4_AGCCAATCATGGGATG-1	False	False	False	False	False	False	False
batch4nicotine-1_S4_AGCCAATGTACGATGG-1	False	True	False	False	False	True	False
batch4nicotine-1_S4_AGCCAATGTATTGCCA-1	False	True	False	False	False	False	False
batch4nicotine-1_S4_AGCCAATGTCACGCTG-1	False	True	False	False	False	False	False
batch4nicotine-1_S4_AGCCAATGTCGTCATA-1	False	True	False	False	False	False	False
batch4nicotine-1_S4_AGCCAATGTGCCCGTA-1	True	False	False	False	False	False	False
batch4nicotine-1_S4_AGCCAATGTGCCGTAC-1	False	False	False	True	True	False	False
batch4nicotine-1_S4_AGCCAATGTTGAGAGC-1	False	True	False	False	False	False	False
batch4nicotine-1_S4_AGCCAATTCAAATGAG-1	False	True	False	False	False	False	False
batch4nicotine-1_S4_AGCCAATTCACGATCA-1	False	True	False	False	False	True	False
batch4nicotine-1_S4_AGCCAATTCCGACAGC-1	False	True	False	False	False	False	False
batch4nicotine-1_S4_AGCCAATTCCGTATAG-1	False	False	False	False	False	False	False
batch4nicotine-1_S4_AGCCAATTCGACCACG-1	False	True	False	False	False	True	False
batch4nicotine-1_S4_AGCCAATTCGTCTACC-1	False	True	False	False	False	False	False
batch4nicotine-1_S4_AGCCACGAGAAATCCA-1	False	False	False	False	False	False	False
batch4nicotine-1_S4_AGCCACGAGGTGCCTC-1	False	False	False	False	False	False	False
batch4nicotine-1_S4_AGCCACGAGTAGGCCA-1	False	True	False	False	False	False	False
batch4nicotine-1_S4_AGCCACGAGTCATCGT-1	False	True	False	False	False	True	False
batch4nicotine-1_S4_AGCCACGCAACAAGAT-1	True	True	True	True	True	True	True
batch4nicotine-1_S4_AGCCACGCACTATCGA-1	False	False	False	False	False	False	False
batch4nicotine-1_S4_AGCCACGCAGAGTGAC-1	False	True	False	False	False	True	False
batch4nicotine-1_S4_AGCCACGCAGATTCGT-1	False	False	False	False	False	False	False
batch4nicotine-1_S4_AGCCACGCAGCTGTCG-1	False	True	False	False	False	False	False
batch4nicotine-1_S4_AGCCACGCAGTCAGTT-1	False	False	False	False	True	False	False
batch4nicotine-1_S4_AGCCACGCAGTTTCGA-1	False	False	False	False	False	False	False
batch4nicotine-1_S4_AGCCACGCATAACTCG-1	False	True	False	False	False	False	False
batch4nicotine-1_S4_AGCCACGCATGACGTT-1	False	True	False	False	False	True	False
batch4nicotine-1_S4_AGCCACGGTACGACAG-1	False	False	False	False	False	False	False
batch4nicotine-1_S4_AGCCACGGTCAACCTA-1	False	True	False	False	False	True	False
batch4nicotine-1_S4_AGCCACGGTCCGGACT-1	True	False	False	False	False	False	False
batch4nicotine-1_S4_AGCCACGGTGAGGAAA-1	False	True	False	False	False	False	False
batch4nicotine-1_S4_AGCCACGGTTAATCGC-1	False	True	False	False	False	False	False
batch4nicotine-1_S4_AGCCACGGTTCAAGTC-1	False	False	False	False	False	False	False
batch4nicotine-1_S4_AGCCACGGTTTAGAGA-1	False	False	False	False	False	False	False
batch4nicotine-1_S4_AGCCACGTCATCACAG-1	False	True	False	False	False	False	False
batch4nicotine-1_S4_AGCCACGTCCTCAGGG-1	False	True	False	False	False	False	False
batch4nicotine-1_S4_AGCCACGTCGCGTGAC-1	False	False	False	False	False	False	False
batch4nicotine-1_S4_AGCCACGTCTGGTCAA-1	False	True	False	False	False	True	False
batch4nicotine-1_S4_AGCCAGCAGAAGCCAC-1	False	False	False	False	False	False	False
batch4nicotine-1_S4_AGCCAGCAGACCACGA-1	False	False	False	False	True	False	True
batch4nicotine-1_S4_AGCCAGCAGCTAGTTC-1	False	False	False	False	False	False	False
batch4nicotine-1_S4_AGCCAGCAGCTTTGTG-1	False	False	False	False	False	False	False
batch4nicotine-1_S4_AGCCAGCAGTCACAGG-1	False	True	False	False	False	False	False
batch4nicotine-1_S4_AGCCAGCAGTCTCTGA-1	False	True	False	False	False	False	False
batch4nicotine-1_S4_AGCCAGCAGTCTGGAG-1	False	True	False	False	False	True	False
batch4nicotine-1_S4_AGCCAGCCAAATCAGA-1	False	True	False	False	False	False	False
batch4nicotine-1_S4_AGCCAGCCAAGGTCAG-1	False	True	False	False	False	True	False
batch4nicotine-1_S4_AGCCAGCCAAGTTGGG-1	True	False	False	False	False	False	False
batch4nicotine-1_S4_AGCCAGCCAGCATTGT-1	False	False	False	False	False	False	False
batch4nicotine-1_S4_AGCCAGCCAGCTACCG-1	False	False	True	False	False	False	False
batch4nicotine-1_S4_AGCCAGCCAGGATCTT-1	False	False	False	False	False	False	False
batch4nicotine-1_S4_AGCCAGCCATCATTTC-1	False	False	False	False	False	False	False
batch4nicotine-1_S4_AGCCAGCCATCTTCGC-1	False	False	False	False	False	False	False
batch4nicotine-1_S4_AGCCAGCCATGAGGGT-1	False	False	False	False	False	False	False
batch4nicotine-1_S4_AGCCAGCCATGCCATA-1	False	False	False	False	True	False	True
batch4nicotine-1_S4_AGCCAGCGTAGCCAGA-1	False	False	False	False	False	False	False
batch4nicotine-1_S4_AGCCAGCGTAGTGATA-1	True	False	False	False	False	False	False
batch4nicotine-1_S4_AGCCAGCGTCAGACGA-1	False	False	False	False	False	False	False
batch4nicotine-1_S4_AGCCAGCGTCTAACTG-1	False	True	False	False	False	True	False
batch4nicotine-1_S4_AGCCAGCGTCTGTCCT-1	False	True	False	False	False	True	False
batch4nicotine-1_S4_AGCCAGCGTTTACGAC-1	False	False	False	False	True	False	True
batch4nicotine-1_S4_AGCCAGCTCACGACTA-1	False	False	False	False	True	False	True
batch4nicotine-1_S4_AGCCAGCTCGACCACG-1	False	False	True	False	False	False	False
batch4nicotine-1_S4_AGCCAGCTCGATCCAA-1	False	False	False	False	False	False	False
batch4nicotine-1_S4_AGCCAGCTCGTCGGGT-1	True	False	False	False	False	False	False
batch4nicotine-1_S4_AGCCAGCTCTTACACT-1	False	False	True	False	False	False	False
batch4nicotine-1_S4_AGCCAGCTCTTCCCAG-1	False	False	False	False	False	False	False
batch4nicotine-1_S4_AGCGATTAGACCAAGC-1	False	False	True	False	False	False	False
batch4nicotine-1_S4_AGCGATTAGATTAGCA-1	False	False	False	False	False	False	False
batch4nicotine-1_S4_AGCGATTAGCAGCGAT-1	False	True	False	False	False	False	False
batch4nicotine-1_S4_AGCGATTAGCTCGACC-1	False	True	False	False	False	True	False
batch4nicotine-1_S4_AGCGATTAGGATGAGA-1	False	True	False	False	False	False	False
batch4nicotine-1_S4_AGCGATTAGGCGAAGG-1	False	True	False	False	False	False	False
batch4nicotine-1_S4_AGCGATTAGTATGCAA-1	False	True	False	False	False	True	False
batch4nicotine-1_S4_AGCGATTAGTGCCCGT-1	False	True	False	False	False	True	False
batch4nicotine-1_S4_AGCGATTAGTTGCGCC-1	False	True	False	False	False	True	False
batch4nicotine-1_S4_AGCGATTCAAGGTTGG-1	True	False	False	False	False	False	False
batch4nicotine-1_S4_AGCGATTCAGCATTGT-1	False	True	False	False	False	True	False
batch4nicotine-1_S4_AGCGATTCAGCGACAA-1	False	False	True	False	False	False	False
batch4nicotine-1_S4_AGCGATTCAGTTGCGC-1	False	True	False	False	False	False	False
batch4nicotine-1_S4_AGCGATTGTCAATGGG-1	False	True	False	False	False	True	False
batch4nicotine-1_S4_AGCGATTGTCGAATGG-1	False	True	False	False	False	False	False
batch4nicotine-1_S4_AGCGATTGTCTGTAGT-1	False	False	False	False	False	False	False
batch4nicotine-1_S4_AGCGATTGTGAATAAC-1	False	True	False	False	False	False	False
batch4nicotine-1_S4_AGCGATTGTGGCACTC-1	False	True	False	False	False	False	False
batch4nicotine-1_S4_AGCGATTGTTTCACAG-1	False	True	False	False	False	False	False
batch4nicotine-1_S4_AGCGATTTCAAACTGC-1	False	True	False	False	False	True	False
batch4nicotine-1_S4_AGCGATTTCGAACCAT-1	False	True	False	False	False	False	False
batch4nicotine-1_S4_AGCGATTTCGGCCTTT-1	False	True	False	False	False	True	False
batch4nicotine-1_S4_AGCGATTTCTAAACGC-1	True	False	False	False	False	False	False
batch4nicotine-1_S4_AGCGATTTCTCATGGA-1	True	False	False	False	False	False	False
batch4nicotine-1_S4_AGCGATTTCTGACCCT-1	False	True	False	False	False	False	False
batch4nicotine-1_S4_AGCGCCAAGCCGATCC-1	False	True	False	False	False	False	False
batch4nicotine-1_S4_AGCGCCAAGGGCAATC-1	False	False	False	True	True	False	False
batch4nicotine-1_S4_AGCGCCAAGGTAGCCA-1	False	True	False	False	False	False	False
batch4nicotine-1_S4_AGCGCCAAGTCATTGC-1	False	False	False	False	False	False	False
batch4nicotine-1_S4_AGCGCCAAGTCGCTAT-1	False	True	False	False	False	True	False
batch4nicotine-1_S4_AGCGCCACAACGCCCA-1	False	True	False	False	False	False	False
batch4nicotine-1_S4_AGCGCCACAAGCCTGC-1	False	False	False	False	False	False	False
batch4nicotine-1_S4_AGCGCCACAGAGTCAG-1	False	False	False	False	False	False	False
batch4nicotine-1_S4_AGCGCCACAGCAGTCC-1	False	True	False	False	False	True	False
batch4nicotine-1_S4_AGCGCCACAGTATGAA-1	False	False	False	False	True	False	False
batch4nicotine-1_S4_AGCGCCACATAGTCAC-1	False	False	False	True	True	False	False
batch4nicotine-1_S4_AGCGCCACATCTTCGC-1	False	False	False	False	True	False	True
batch4nicotine-1_S4_AGCGCCAGTGCCGAAA-1	True	False	False	False	False	False	False
batch4nicotine-1_S4_AGCGCCAGTTATTCCT-1	False	True	False	False	False	True	False
batch4nicotine-1_S4_AGCGCCAGTTCTCAGA-1	True	False	False	False	False	False	False
batch4nicotine-1_S4_AGCGCCAGTTTGTTCT-1	False	False	True	False	False	False	False
batch4nicotine-1_S4_AGCGCCATCGTGCGAC-1	False	True	False	False	False	True	False
batch4nicotine-1_S4_AGCGCTGAGAAATTGC-1	True	False	False	False	False	False	False
batch4nicotine-1_S4_AGCGCTGAGCACTCCG-1	False	False	False	False	False	False	False
batch4nicotine-1_S4_AGCGCTGAGCATTTGC-1	False	False	False	False	False	False	False
batch4nicotine-1_S4_AGCGCTGAGGATATGT-1	False	True	False	False	False	True	False
batch4nicotine-1_S4_AGCGCTGAGGCGTTAG-1	False	True	False	False	False	True	False
batch4nicotine-1_S4_AGCGCTGAGTCATGAA-1	False	True	False	False	False	True	False
batch4nicotine-1_S4_AGCGCTGAGTTACGTC-1	False	True	False	False	False	False	False
batch4nicotine-1_S4_AGCGCTGAGTTTGGCT-1	False	True	False	False	False	True	False
batch4nicotine-1_S4_AGCGCTGCAACAGTGG-1	False	False	False	False	False	False	False
batch4nicotine-1_S4_AGCGCTGCAAGACCTT-1	False	False	False	False	False	False	False
batch4nicotine-1_S4_AGCGCTGCACCGTGAC-1	False	False	True	False	False	False	False
batch4nicotine-1_S4_AGCGCTGCACGGAAGT-1	False	True	False	False	False	True	False
batch4nicotine-1_S4_AGCGCTGCATAGGTAA-1	False	True	False	False	False	False	False
batch4nicotine-1_S4_AGCGCTGCATTCTCCG-1	False	False	False	False	True	False	False
batch4nicotine-1_S4_AGCGCTGGTACAGAAT-1	True	False	False	False	False	False	False
batch4nicotine-1_S4_AGCGCTGGTAGCGTAG-1	False	True	False	False	False	True	False
batch4nicotine-1_S4_AGCGCTGGTGCTCTTC-1	False	False	False	False	False	False	False
batch4nicotine-1_S4_AGCGCTGGTGGCTCTG-1	False	False	False	False	False	False	False
batch4nicotine-1_S4_AGCGCTGGTTACCTTT-1	False	True	False	False	False	True	False
batch4nicotine-1_S4_AGCGCTGGTTATGTCG-1	False	True	False	False	False	True	False
batch4nicotine-1_S4_AGCGCTGGTTGCTCGG-1	False	True	False	False	False	True	False
batch4nicotine-1_S4_AGCGCTGGTTTACCAG-1	True	False	False	False	False	False	False
batch4nicotine-1_S4_AGCGCTGTCATTGTTC-1	False	False	False	False	False	False	False
batch4nicotine-1_S4_AGCGCTGTCCAATGCA-1	False	False	False	False	False	False	False
batch4nicotine-1_S4_AGCGCTGTCCCGAACG-1	False	True	False	False	False	True	False
batch4nicotine-1_S4_AGCGCTGTCGAAACAA-1	False	True	False	False	False	True	False
batch4nicotine-1_S4_AGCGCTGTCGATACAC-1	False	False	False	False	False	False	False
batch4nicotine-1_S4_AGCGCTGTCGCAACAT-1	False	True	False	False	False	False	False
batch4nicotine-1_S4_AGCGCTGTCGGCCCAA-1	False	False	False	True	True	False	False
batch4nicotine-1_S4_AGCGCTGTCGGTCTGG-1	False	True	False	False	False	True	False
batch4nicotine-1_S4_AGCGTATAGATCCCAT-1	False	True	False	False	False	False	False
batch4nicotine-1_S4_AGCGTATAGCCTTTCC-1	False	False	False	False	False	False	False
batch4nicotine-1_S4_AGCGTATCAACACAGG-1	False	True	False	False	False	True	False
batch4nicotine-1_S4_AGCGTATCACAATCTG-1	False	False	False	False	False	False	False
batch4nicotine-1_S4_AGCGTATCACCAGTTA-1	False	True	False	False	False	True	False
batch4nicotine-1_S4_AGCGTATCACGGCACT-1	True	False	False	False	False	False	False
batch4nicotine-1_S4_AGCGTATCACTTCTCG-1	False	True	False	False	False	False	False
batch4nicotine-1_S4_AGCGTATCAGCCGTCA-1	False	True	False	False	False	True	False
batch4nicotine-1_S4_AGCGTATCAGGAAGTC-1	False	True	False	False	False	False	False
batch4nicotine-1_S4_AGCGTATCAGGTGTGA-1	False	True	False	False	False	False	False
batch4nicotine-1_S4_AGCGTATGTAATACCC-1	True	False	False	False	False	False	False
batch4nicotine-1_S4_AGCGTATGTACCACGC-1	True	False	False	False	False	False	False
batch4nicotine-1_S4_AGCGTATGTACGCTTA-1	True	False	False	False	False	False	False
batch4nicotine-1_S4_AGCGTATGTATGAGCG-1	False	True	False	False	False	False	False
batch4nicotine-1_S4_AGCGTATGTCCCGCAA-1	False	False	False	False	False	False	False
batch4nicotine-1_S4_AGCGTATGTCGTTGCG-1	True	False	False	False	False	False	False
batch4nicotine-1_S4_AGCGTATGTGCATCTA-1	False	False	False	False	True	False	False
batch4nicotine-1_S4_AGCGTATGTGCCGAAA-1	False	True	False	False	False	False	False
batch4nicotine-1_S4_AGCGTATGTGCGTGCT-1	False	True	False	False	False	True	False
batch4nicotine-1_S4_AGCGTATGTTAGAGTA-1	True	False	False	False	False	False	False
batch4nicotine-1_S4_AGCGTATGTTGATCGT-1	False	True	False	False	False	False	False
batch4nicotine-1_S4_AGCGTATGTTGCTCGG-1	False	False	False	True	True	False	False
batch4nicotine-1_S4_AGCGTATGTTTGAAAG-1	False	False	False	False	True	False	False
batch4nicotine-1_S4_AGCGTATTCAAGGACG-1	False	False	False	False	False	False	False
batch4nicotine-1_S4_AGCGTATTCCCTCATG-1	False	False	False	True	True	False	True
batch4nicotine-1_S4_AGCGTATTCGAAGCAG-1	False	False	False	False	False	False	False
batch4nicotine-1_S4_AGCGTATTCGCTAATG-1	False	True	False	False	False	True	False
batch4nicotine-1_S4_AGCGTATTCTACGCAA-1	False	True	False	False	False	False	False
batch4nicotine-1_S4_AGCGTATTCTAGCCAA-1	False	True	False	False	False	False	False
batch4nicotine-1_S4_AGCGTATTCTCTAAGG-1	False	True	False	False	False	False	False
batch4nicotine-1_S4_AGCGTCGAGATAACAC-1	False	True	False	False	False	False	False
batch4nicotine-1_S4_AGCGTCGAGCCTCTGG-1	False	False	False	False	False	False	False
batch4nicotine-1_S4_AGCGTCGAGCGAGTAC-1	False	True	False	False	False	True	False
batch4nicotine-1_S4_AGCGTCGCAAACCGGA-1	False	False	True	False	False	False	False
batch4nicotine-1_S4_AGCGTCGCACGACGAA-1	False	True	False	False	False	True	False
batch4nicotine-1_S4_AGCGTCGCAGATCATC-1	True	False	False	False	False	False	False
batch4nicotine-1_S4_AGCGTCGCATACCAGT-1	False	True	False	False	False	False	False
batch4nicotine-1_S4_AGCGTCGGTACGAAAT-1	True	False	False	False	False	False	False
batch4nicotine-1_S4_AGCGTCGGTCCCTGAG-1	False	False	False	False	False	False	False
batch4nicotine-1_S4_AGCGTCGGTCCGGATC-1	False	True	False	False	False	False	False
batch4nicotine-1_S4_AGCTACAAGAAATCCA-1	False	True	False	False	False	False	False
batch4nicotine-1_S4_AGCTACAAGATGGCAC-1	False	True	False	False	False	True	False
batch4nicotine-1_S4_AGCTACAAGCACGGAT-1	False	False	True	False	False	False	False
batch4nicotine-1_S4_AGCTACAAGGTCGAGT-1	False	False	False	False	False	False	False
batch4nicotine-1_S4_AGCTACAAGTGGTTCT-1	False	True	False	False	False	True	False
batch4nicotine-1_S4_AGCTACAAGTTGAATG-1	False	False	False	False	False	False	False
batch4nicotine-1_S4_AGCTACACAAGTCCAT-1	False	True	False	False	False	True	False
batch4nicotine-1_S4_AGCTACACAATAGTCC-1	False	False	False	False	False	False	False
batch4nicotine-1_S4_AGCTACACAGACCCGT-1	False	False	False	False	False	False	False
batch4nicotine-1_S4_AGCTACACAGGACATG-1	False	True	False	False	True	True	False
batch4nicotine-1_S4_AGCTACACAGGGAGAG-1	False	True	False	False	False	True	False
batch4nicotine-1_S4_AGCTACACATCGTGCG-1	False	False	False	False	True	False	True
batch4nicotine-1_S4_AGCTACAGTAAGCGGT-1	False	True	False	False	False	True	False
batch4nicotine-1_S4_AGCTACAGTAGGTACG-1	False	False	False	False	False	False	False
batch4nicotine-1_S4_AGCTACAGTATACCCA-1	False	True	False	False	False	True	False
batch4nicotine-1_S4_AGCTACAGTATGAAAC-1	False	False	False	False	False	False	False
batch4nicotine-1_S4_AGCTACAGTATTCCGA-1	False	False	False	False	False	False	False
batch4nicotine-1_S4_AGCTACAGTCGATTCA-1	False	True	False	False	False	True	False
batch4nicotine-1_S4_AGCTACAGTGGGTCAA-1	False	False	False	False	False	False	False
batch4nicotine-1_S4_AGCTACAGTGGTCTCG-1	True	False	False	False	False	False	False
batch4nicotine-1_S4_AGCTACAGTTCGTGCG-1	False	False	False	False	False	False	False
batch4nicotine-1_S4_AGCTACAGTTGCTGAT-1	False	True	False	False	False	True	False
batch4nicotine-1_S4_AGCTACAGTTTGATCG-1	False	True	False	False	False	False	False
batch4nicotine-1_S4_AGCTACATCACGATAC-1	False	False	False	False	False	False	False
batch4nicotine-1_S4_AGCTACATCAGACAAA-1	False	False	True	False	False	False	False
batch4nicotine-1_S4_AGCTACATCATGGAGG-1	False	True	False	False	False	True	False
batch4nicotine-1_S4_AGCTACATCCACAGGC-1	False	False	False	False	False	False	False
batch4nicotine-1_S4_AGCTACATCGCCGATG-1	False	True	False	False	False	False	False
batch4nicotine-1_S4_AGCTACATCTAAGGAA-1	False	True	False	False	False	False	False
batch4nicotine-1_S4_AGCTACATCTCTCTAA-1	True	False	False	False	False	False	False
batch4nicotine-1_S4_AGCTACATCTTGATTC-1	False	True	False	False	False	False	False
batch4nicotine-1_S4_AGCTCAAAGAAAGCGA-1	False	False	True	False	False	False	False
batch4nicotine-1_S4_AGCTCAAAGCTACTGT-1	False	True	False	False	False	False	False
batch4nicotine-1_S4_AGCTCAAAGGGCTTCC-1	True	False	False	False	False	False	False
batch4nicotine-1_S4_AGCTCAAAGGTGAGCT-1	False	True	False	False	False	False	False
batch4nicotine-1_S4_AGCTCAACAAAGTGTA-1	False	False	False	False	False	False	False
batch4nicotine-1_S4_AGCTCAACAAGACAAT-1	False	False	False	False	False	False	False
batch4nicotine-1_S4_AGCTCAACAAGGAGTC-1	False	False	False	False	False	False	False
batch4nicotine-1_S4_AGCTCAACACGACGTC-1	False	False	False	False	False	False	False
batch4nicotine-1_S4_AGCTCAACACTACAGT-1	False	True	False	False	False	True	False
batch4nicotine-1_S4_AGCTCAACAGTGGTGA-1	False	False	False	False	False	False	False
batch4nicotine-1_S4_AGCTCAACATGAATCC-1	False	False	True	False	False	False	False
batch4nicotine-1_S4_AGCTCAAGTAATGATG-1	False	True	False	False	False	False	False
batch4nicotine-1_S4_AGCTCAAGTCCTCAGG-1	True	False	False	False	False	False	False
batch4nicotine-1_S4_AGCTCAAGTGTATACC-1	True	False	False	False	False	False	False
batch4nicotine-1_S4_AGCTCAAGTTAGGGTG-1	False	False	False	False	False	False	False
batch4nicotine-1_S4_AGCTCAATCATGGCCG-1	False	True	False	False	False	False	False
batch4nicotine-1_S4_AGCTCAATCGGAGTGA-1	False	True	False	False	False	True	False
batch4nicotine-1_S4_AGCTCAATCTAGCCTC-1	True	False	False	False	False	False	False
batch4nicotine-1_S4_AGCTTCCAGACCAGAC-1	False	True	False	False	False	True	False
batch4nicotine-1_S4_AGCTTCCAGCCTCTTC-1	False	True	False	False	False	True	False
batch4nicotine-1_S4_AGCTTCCAGCCTGAAG-1	False	False	False	True	True	False	False
batch4nicotine-1_S4_AGCTTCCAGCGTCTCG-1	False	False	False	False	False	False	False
batch4nicotine-1_S4_AGCTTCCAGGAAAGGT-1	False	False	True	False	False	False	False
batch4nicotine-1_S4_AGCTTCCAGGAGCAAA-1	False	False	False	False	False	False	False
batch4nicotine-1_S4_AGCTTCCAGGCAGGGA-1	False	True	False	False	False	False	False
batch4nicotine-1_S4_AGCTTCCAGGTCCAGA-1	False	True	False	False	False	False	False
batch4nicotine-1_S4_AGCTTCCAGTCGCGAA-1	False	True	False	False	False	True	False
batch4nicotine-1_S4_AGCTTCCCAAACAGGC-1	False	False	True	False	False	False	False
batch4nicotine-1_S4_AGCTTCCCAACCAACT-1	False	True	False	False	False	False	False
batch4nicotine-1_S4_AGCTTCCCAAGCTCTA-1	False	False	False	False	False	False	False
batch4nicotine-1_S4_AGCTTCCCAGCCCAGT-1	False	True	False	False	False	False	False
batch4nicotine-1_S4_AGCTTCCCAGGTGAGT-1	False	False	False	False	False	False	False
batch4nicotine-1_S4_AGCTTCCCATTATGCG-1	False	False	True	False	False	False	False
batch4nicotine-1_S4_AGCTTCCCATTCAGCA-1	False	True	False	False	False	True	False
batch4nicotine-1_S4_AGCTTCCGTACGAGTG-1	False	False	False	False	True	False	False
batch4nicotine-1_S4_AGCTTCCGTCGAGTTT-1	True	True	True	True	True	True	True
batch4nicotine-1_S4_AGCTTCCGTCGTACAT-1	False	False	False	False	False	False	False
batch4nicotine-1_S4_AGCTTCCGTGACAGGT-1	False	True	False	False	False	False	False
batch4nicotine-1_S4_AGCTTCCGTTAGAGTA-1	False	False	False	False	False	False	False
batch4nicotine-1_S4_AGCTTCCGTTATGACC-1	False	True	False	False	False	False	False
batch4nicotine-1_S4_AGCTTCCGTTCGGTCG-1	False	True	False	False	False	True	False
batch4nicotine-1_S4_AGCTTCCTCATTTACC-1	True	False	False	False	False	False	False
batch4nicotine-1_S4_AGCTTCCTCCAAATGC-1	False	False	False	False	False	False	False
batch4nicotine-1_S4_AGCTTCCTCCGTTTCG-1	False	False	False	False	False	False	False
batch4nicotine-1_S4_AGCTTCCTCGCAGAGA-1	False	False	False	False	False	False	False
batch4nicotine-1_S4_AGCTTCCTCGCGGACT-1	False	True	False	False	False	False	False
batch4nicotine-1_S4_AGCTTCCTCGTCTAAG-1	False	True	False	False	False	True	False
batch4nicotine-1_S4_AGCTTCCTCTGCCTCA-1	False	True	False	False	False	True	False
batch4nicotine-1_S4_AGCTTCCTCTTCTTCC-1	False	False	False	False	True	False	True
batch4nicotine-1_S4_AGCTTCCTCTTGATTC-1	False	True	False	False	False	True	False
batch4nicotine-1_S4_AGGAAATAGCCTCTGG-1	False	False	False	False	False	False	False
batch4nicotine-1_S4_AGGAAATAGCGCCTAC-1	False	True	False	False	False	False	False
batch4nicotine-1_S4_AGGAAATAGGAACTAT-1	False	True	False	False	False	True	False
batch4nicotine-1_S4_AGGAAATAGGCAGTCA-1	False	False	False	False	True	False	False
batch4nicotine-1_S4_AGGAAATAGGCCCGTT-1	False	False	False	False	False	False	False
batch4nicotine-1_S4_AGGAAATAGGTCCAGA-1	False	True	False	False	False	False	False
batch4nicotine-1_S4_AGGAAATCAATCCAGT-1	True	False	False	False	False	False	False
batch4nicotine-1_S4_AGGAAATCACTAGAGG-1	True	False	False	False	False	False	False
batch4nicotine-1_S4_AGGAAATCACTAGTAC-1	True	False	False	False	False	False	False
batch4nicotine-1_S4_AGGAAATCAGAGCTAG-1	False	False	False	False	False	False	False
batch4nicotine-1_S4_AGGAAATCAGGACTAG-1	False	True	False	False	False	True	False
batch4nicotine-1_S4_AGGAAATCATGAAGGC-1	False	True	False	False	False	False	False
batch4nicotine-1_S4_AGGAAATCATGAGATA-1	True	False	False	False	False	False	False
batch4nicotine-1_S4_AGGAAATCATTACTCT-1	True	False	False	False	False	False	False
batch4nicotine-1_S4_AGGAAATTCAGCCTCT-1	False	False	False	False	False	False	False
batch4nicotine-1_S4_AGGAAATTCATGGAGG-1	False	False	False	False	False	False	False
batch4nicotine-1_S4_AGGAAATTCATGTCAG-1	False	False	False	False	False	False	False
batch4nicotine-1_S4_AGGAAATTCCAACCGG-1	False	True	False	False	False	False	False
batch4nicotine-1_S4_AGGAAATTCCAATGCA-1	False	True	False	False	False	True	False
batch4nicotine-1_S4_AGGAAATTCGAAGTGG-1	False	True	False	False	False	True	False
batch4nicotine-1_S4_AGGAAATTCGGACAAG-1	False	True	False	False	False	False	False
batch4nicotine-1_S4_AGGAAATTCGGCTATA-1	False	False	True	False	False	False	False
batch4nicotine-1_S4_AGGAAATTCTAGCCTC-1	False	True	False	False	False	False	False
batch4nicotine-1_S4_AGGAAATTCTCCATAT-1	False	False	True	False	False	False	False
batch4nicotine-1_S4_AGGAAATTCTGTCGTC-1	False	True	False	False	False	False	False
batch4nicotine-1_S4_AGGAATAAGAGTATAC-1	False	True	False	False	False	False	False
batch4nicotine-1_S4_AGGAATAAGCAGGGAG-1	True	False	False	False	False	False	False
batch4nicotine-1_S4_AGGAATAAGCTAGATA-1	False	False	False	False	False	False	False
batch4nicotine-1_S4_AGGAATAAGCTGTGCC-1	False	False	False	False	False	False	False
batch4nicotine-1_S4_AGGAATACAAAGGCAC-1	True	False	False	False	False	False	False
batch4nicotine-1_S4_AGGAATACAACGGGTA-1	False	False	False	False	False	False	False
batch4nicotine-1_S4_AGGAATACAACTCATG-1	True	False	False	False	False	False	False
batch4nicotine-1_S4_AGGAATACACAAGCAG-1	False	False	False	False	False	False	False
batch4nicotine-1_S4_AGGAATACACCGTGGT-1	False	False	False	False	False	False	False
batch4nicotine-1_S4_AGGAATACACGTACTA-1	False	True	False	False	False	True	False
batch4nicotine-1_S4_AGGAATACACGTGTGC-1	False	False	False	False	False	False	False
batch4nicotine-1_S4_AGGAATACACTAGTAC-1	False	False	False	False	False	False	False
batch4nicotine-1_S4_AGGAATACAGCTGTCG-1	False	False	False	False	False	False	False
batch4nicotine-1_S4_AGGAATACAGGGTCTC-1	False	True	False	False	False	False	False
batch4nicotine-1_S4_AGGAATACATGTGCCG-1	False	False	False	False	False	False	False
batch4nicotine-1_S4_AGGAATAGTATGACAA-1	False	False	False	False	False	False	False
batch4nicotine-1_S4_AGGAATAGTCAGGTAG-1	False	False	False	False	True	False	False
batch4nicotine-1_S4_AGGAATAGTGTGGTCC-1	False	True	False	False	False	False	False
batch4nicotine-1_S4_AGGAATAGTTGCATGT-1	False	False	False	False	False	False	False
batch4nicotine-1_S4_AGGAATATCAAATGAG-1	False	True	False	False	False	False	False
batch4nicotine-1_S4_AGGAATATCAAGCTTG-1	False	False	False	False	False	False	False
batch4nicotine-1_S4_AGGAATATCACTGTTT-1	False	False	True	False	False	False	False
batch4nicotine-1_S4_AGGAATATCAGGGTAG-1	True	False	False	False	False	False	False
batch4nicotine-1_S4_AGGAATATCCGTTGGG-1	False	True	False	False	False	True	False
batch4nicotine-1_S4_AGGAATATCGAGAAGC-1	False	True	False	False	False	False	False
batch4nicotine-1_S4_AGGAATATCTGTGTGA-1	False	False	False	False	False	False	False
batch4nicotine-1_S4_AGGACGAAGCAGGCTA-1	False	False	False	False	False	False	False
batch4nicotine-1_S4_AGGACGAAGCCTCATA-1	True	False	False	False	False	False	False
batch4nicotine-1_S4_AGGACGAAGGAGGCAG-1	False	False	False	False	False	False	False
batch4nicotine-1_S4_AGGACGACAACGATCT-1	False	False	True	False	False	False	False
batch4nicotine-1_S4_AGGACGACAAGACCTT-1	False	True	False	False	False	True	False
batch4nicotine-1_S4_AGGACGACAATCCAGT-1	True	False	False	False	False	False	False
batch4nicotine-1_S4_AGGACGACACGTTGGC-1	False	False	False	False	False	False	False
batch4nicotine-1_S4_AGGACGACAGAGAGGG-1	True	False	False	False	False	False	False
batch4nicotine-1_S4_AGGACGACAGCACCCA-1	True	False	False	False	False	False	False
batch4nicotine-1_S4_AGGACGACATATTCGG-1	False	True	False	False	False	False	False
batch4nicotine-1_S4_AGGACGACATTGACCA-1	False	False	False	False	False	False	False
batch4nicotine-1_S4_AGGACGAGTAACCCGC-1	False	False	False	False	False	False	False
batch4nicotine-1_S4_AGGACGAGTACCATAC-1	False	True	False	False	False	False	False
batch4nicotine-1_S4_AGGACGAGTACGGATG-1	True	False	False	False	False	False	False
batch4nicotine-1_S4_AGGACGAGTGCGTTTA-1	False	False	False	False	False	False	False
batch4nicotine-1_S4_AGGACGAGTTGATCGT-1	False	True	False	False	False	False	False
batch4nicotine-1_S4_AGGACGATCAGTGCGC-1	True	False	False	False	False	False	False
batch4nicotine-1_S4_AGGACGATCCACACAA-1	False	False	False	False	False	False	False
batch4nicotine-1_S4_AGGACGATCCCGTTGT-1	False	True	False	False	False	False	False
batch4nicotine-1_S4_AGGACGATCGGCTGGT-1	False	True	False	False	False	False	False
batch4nicotine-1_S4_AGGACGATCTACTATC-1	False	False	False	False	False	False	False
batch4nicotine-1_S4_AGGACTTAGAGTGTGC-1	False	True	False	False	False	True	False
batch4nicotine-1_S4_AGGACTTAGGCCTTCG-1	True	False	False	False	False	False	False
batch4nicotine-1_S4_AGGACTTAGGGAGTGG-1	True	False	False	False	False	False	False
batch4nicotine-1_S4_AGGACTTAGTCCCGAC-1	False	False	False	False	True	False	False
batch4nicotine-1_S4_AGGACTTAGTCGGCCT-1	False	True	False	False	False	False	False
batch4nicotine-1_S4_AGGACTTCAACGTATC-1	False	True	False	False	False	False	False
batch4nicotine-1_S4_AGGACTTCAATTGCGT-1	True	False	False	False	False	False	False
batch4nicotine-1_S4_AGGACTTCACACAGAG-1	False	False	False	False	True	False	True
batch4nicotine-1_S4_AGGACTTCACATGGTT-1	False	False	True	False	False	False	False
batch4nicotine-1_S4_AGGACTTCACCTGCGA-1	False	True	False	False	False	True	False
batch4nicotine-1_S4_AGGACTTCAGGATGAC-1	False	True	False	False	False	True	False
batch4nicotine-1_S4_AGGACTTGTAACTGCT-1	False	True	False	False	False	True	False
batch4nicotine-1_S4_AGGACTTGTAATCAGA-1	False	False	False	False	False	False	False
batch4nicotine-1_S4_AGGACTTGTCAACGCC-1	False	False	False	False	False	False	False
batch4nicotine-1_S4_AGGACTTGTCCGAAAG-1	True	False	False	False	False	False	False
batch4nicotine-1_S4_AGGACTTGTCTCGACG-1	False	True	False	False	False	True	False
batch4nicotine-1_S4_AGGACTTGTGCACAAG-1	True	False	False	False	False	False	False
batch4nicotine-1_S4_AGGACTTGTGCGTTTA-1	True	False	False	False	False	False	False
batch4nicotine-1_S4_AGGACTTGTTAGGACG-1	True	False	False	False	False	False	False
batch4nicotine-1_S4_AGGACTTGTTGCGTAT-1	False	True	False	False	False	True	False
batch4nicotine-1_S4_AGGACTTTCAAACCTG-1	False	True	False	False	False	False	False
batch4nicotine-1_S4_AGGACTTTCAAGAATG-1	False	True	False	False	False	True	False
batch4nicotine-1_S4_AGGACTTTCAGTGCGC-1	False	True	False	False	False	False	False
batch4nicotine-1_S4_AGGACTTTCCACACCT-1	False	False	False	False	False	False	False
batch4nicotine-1_S4_AGGACTTTCGCTGTCT-1	False	False	False	False	False	False	False
batch4nicotine-1_S4_AGGACTTTCGCTGTTC-1	False	True	False	False	False	True	False
batch4nicotine-1_S4_AGGACTTTCTTGTTAC-1	False	True	False	False	False	True	False
batch4nicotine-1_S4_AGGAGGTAGATTTGCC-1	False	False	False	False	False	False	False
batch4nicotine-1_S4_AGGAGGTAGGCGTCCT-1	False	True	False	False	False	False	False
batch4nicotine-1_S4_AGGAGGTAGGTTCACT-1	False	False	False	False	False	False	False
batch4nicotine-1_S4_AGGAGGTAGTATGGCG-1	False	True	False	False	False	True	False
batch4nicotine-1_S4_AGGAGGTCAACGCATT-1	False	False	False	False	True	False	False
batch4nicotine-1_S4_AGGAGGTCAACGTATC-1	False	False	True	False	False	False	False
batch4nicotine-1_S4_AGGAGGTCAAGGGTCA-1	False	False	False	False	False	False	False
batch4nicotine-1_S4_AGGAGGTCAGCCCACA-1	False	True	False	False	False	True	False
batch4nicotine-1_S4_AGGAGGTCAGCGATTT-1	False	False	False	False	False	False	False
batch4nicotine-1_S4_AGGAGGTCATACCACA-1	False	True	False	False	False	True	False
batch4nicotine-1_S4_AGGAGGTGTAACGTTC-1	False	False	False	False	False	False	False
batch4nicotine-1_S4_AGGAGGTGTAATACCC-1	False	True	False	False	False	True	False
batch4nicotine-1_S4_AGGAGGTGTAGTCGGA-1	False	False	False	False	True	False	False
batch4nicotine-1_S4_AGGAGGTGTCGATTTG-1	False	True	False	False	False	False	False
batch4nicotine-1_S4_AGGAGGTGTCTACGAT-1	False	False	False	False	False	False	False
batch4nicotine-1_S4_AGGAGGTGTGACGTCC-1	False	False	False	False	False	False	False
batch4nicotine-1_S4_AGGAGGTGTTCGGTTA-1	False	False	False	False	False	False	False
batch4nicotine-1_S4_AGGAGGTTCACCCATC-1	False	False	False	False	False	False	False
batch4nicotine-1_S4_AGGAGGTTCATCCTAT-1	False	True	False	False	False	False	False
batch4nicotine-1_S4_AGGAGGTTCCTCGATC-1	False	False	True	False	False	False	False
batch4nicotine-1_S4_AGGAGGTTCCTTCAGC-1	False	True	False	False	False	False	False
batch4nicotine-1_S4_AGGAGGTTCGCAGAGA-1	False	True	False	False	False	True	False
batch4nicotine-1_S4_AGGAGGTTCGTGGAAG-1	True	False	False	False	False	False	False
batch4nicotine-1_S4_AGGATAAAGAATACAC-1	False	False	False	False	False	False	False
batch4nicotine-1_S4_AGGATAAAGACTCAAA-1	False	False	False	False	False	False	False
batch4nicotine-1_S4_AGGATAAAGCCGAACA-1	False	True	False	False	False	True	False
batch4nicotine-1_S4_AGGATAAAGCGTGTTT-1	False	True	False	False	False	True	False
batch4nicotine-1_S4_AGGATAAAGGATACAT-1	False	True	False	False	False	True	False
batch4nicotine-1_S4_AGGATAAAGGCATGCA-1	False	False	False	True	True	False	False
batch4nicotine-1_S4_AGGATAAAGGCCCACT-1	False	False	False	False	False	False	False
batch4nicotine-1_S4_AGGATAAAGGGTTTCT-1	False	False	False	False	False	False	False
batch4nicotine-1_S4_AGGATAAAGTCGGCCT-1	False	True	False	False	False	False	False
batch4nicotine-1_S4_AGGATAACAATGGCCC-1	False	False	False	False	False	False	False
batch4nicotine-1_S4_AGGATAACACCAAAGG-1	False	False	True	False	False	False	False
batch4nicotine-1_S4_AGGATAACACGCACCA-1	False	True	False	False	False	True	False
batch4nicotine-1_S4_AGGATAACACTGAGGA-1	False	True	False	False	False	False	False
batch4nicotine-1_S4_AGGATAACACTGTTCC-1	False	True	False	True	True	False	True
batch4nicotine-1_S4_AGGATAACAGTAACGG-1	False	True	False	False	False	True	False
batch4nicotine-1_S4_AGGATAACATGACTGT-1	False	False	False	True	True	False	True
batch4nicotine-1_S4_AGGATAAGTTCCAGGC-1	False	True	False	False	False	False	False
batch4nicotine-1_S4_AGGATAATCAAATAGG-1	False	True	False	False	False	True	False
batch4nicotine-1_S4_AGGATAATCCCAGGAC-1	False	False	False	False	False	False	False
batch4nicotine-1_S4_AGGATAATCCTCAGAA-1	False	False	False	False	False	False	False
batch4nicotine-1_S4_AGGATAATCGACGCTG-1	False	False	False	False	False	False	False
batch4nicotine-1_S4_AGGATAATCTCATTAC-1	False	False	False	False	False	False	False
batch4nicotine-1_S4_AGGATCTAGAGAGTGA-1	False	True	False	False	False	False	False
batch4nicotine-1_S4_AGGATCTAGATAGTGT-1	True	False	False	False	False	False	False
batch4nicotine-1_S4_AGGATCTAGCCTATTG-1	False	True	False	False	False	True	False
batch4nicotine-1_S4_AGGATCTAGCGGATCA-1	False	False	False	False	False	False	False
batch4nicotine-1_S4_AGGATCTAGCTGGTGA-1	False	True	False	False	False	False	False
batch4nicotine-1_S4_AGGATCTAGGCGCTTC-1	False	False	False	False	False	False	False
batch4nicotine-1_S4_AGGATCTAGGTCGTCC-1	False	True	False	False	False	False	False
batch4nicotine-1_S4_AGGATCTCAAACGGCA-1	False	False	False	False	True	False	False
batch4nicotine-1_S4_AGGATCTCACCAACAT-1	True	False	False	False	False	False	False
batch4nicotine-1_S4_AGGATCTCACTGTTCC-1	True	False	False	False	False	False	False
batch4nicotine-1_S4_AGGATCTCAGAACGCA-1	False	False	False	False	True	False	True
batch4nicotine-1_S4_AGGATCTCAGCATACT-1	False	True	False	False	False	True	False
batch4nicotine-1_S4_AGGATCTCAGGAGGAG-1	False	False	False	False	False	False	False
batch4nicotine-1_S4_AGGATCTCATAAGCAA-1	False	True	False	False	False	False	False
batch4nicotine-1_S4_AGGATCTCATCTCATT-1	False	False	False	False	False	False	False
batch4nicotine-1_S4_AGGATCTGTCGTACTA-1	True	False	False	False	False	False	False
batch4nicotine-1_S4_AGGATCTGTGCAATAA-1	False	True	False	False	False	True	False
batch4nicotine-1_S4_AGGATCTGTTAATCGC-1	False	True	False	False	False	False	False
batch4nicotine-1_S4_AGGATCTGTTCCGCTT-1	False	True	False	False	False	False	False
batch4nicotine-1_S4_AGGATCTTCAACTGAC-1	False	True	False	False	False	False	False
batch4nicotine-1_S4_AGGATCTTCATTCCTA-1	False	False	True	False	False	False	False
batch4nicotine-1_S4_AGGATCTTCGAGTGAG-1	False	False	False	False	False	False	False
batch4nicotine-1_S4_AGGATCTTCGCACGGT-1	False	False	False	False	True	False	False
batch4nicotine-1_S4_AGGATCTTCGGCTGAC-1	False	True	False	False	False	False	False
batch4nicotine-1_S4_AGGATCTTCGGTAGGA-1	False	True	False	False	False	True	False
batch4nicotine-1_S4_AGGATCTTCTTGAGCA-1	False	False	True	False	False	False	False
batch4nicotine-1_S4_AGGCATTAGATGCTTC-1	False	True	False	False	False	False	False
batch4nicotine-1_S4_AGGCATTAGGCAGGGA-1	False	True	False	False	False	False	False
batch4nicotine-1_S4_AGGCATTAGGTTGTTC-1	False	True	False	False	False	False	False
batch4nicotine-1_S4_AGGCATTAGTCGGCAA-1	False	False	False	False	True	False	False
batch4nicotine-1_S4_AGGCATTCAAGCAATA-1	True	False	False	False	False	False	False
batch4nicotine-1_S4_AGGCATTCAAGTAGTA-1	False	True	False	False	False	False	False
batch4nicotine-1_S4_AGGCATTCAATAAGGT-1	False	True	False	False	False	False	False
batch4nicotine-1_S4_AGGCATTCAGCTATTG-1	False	True	False	False	False	False	False
batch4nicotine-1_S4_AGGCATTCAGGCATGA-1	False	True	False	False	False	False	False
batch4nicotine-1_S4_AGGCATTCATCCTTCG-1	True	False	False	False	False	False	False
batch4nicotine-1_S4_AGGCATTCATGAAGCG-1	False	True	False	False	False	False	False
batch4nicotine-1_S4_AGGCATTGTAACTTCG-1	False	False	False	False	False	False	False
batch4nicotine-1_S4_AGGCATTGTACATACC-1	False	False	False	False	False	False	False
batch4nicotine-1_S4_AGGCATTGTCTATGAC-1	False	True	False	False	False	False	False
batch4nicotine-1_S4_AGGCATTGTCTTACTT-1	False	False	False	False	False	False	False
batch4nicotine-1_S4_AGGCATTGTCTTTATC-1	True	False	False	False	False	False	False
batch4nicotine-1_S4_AGGCATTGTGAGTAAT-1	False	False	False	False	False	False	False
batch4nicotine-1_S4_AGGCATTGTGCATTTG-1	False	False	False	False	False	False	False
batch4nicotine-1_S4_AGGCATTGTGCTCTTC-1	False	False	False	False	False	False	False
batch4nicotine-1_S4_AGGCATTGTGTGTTTG-1	False	False	False	False	False	False	False
batch4nicotine-1_S4_AGGCATTGTTCATCTT-1	False	True	False	False	False	False	False
batch4nicotine-1_S4_AGGCATTGTTCGAACT-1	False	False	False	False	True	False	False
batch4nicotine-1_S4_AGGCATTGTTGAAGTA-1	False	True	False	False	False	False	False
batch4nicotine-1_S4_AGGCATTTCGAGCCAC-1	False	False	False	False	False	False	False
batch4nicotine-1_S4_AGGCATTTCGCTGCGA-1	False	True	False	False	False	False	False
batch4nicotine-1_S4_AGGCATTTCGGTCAGC-1	False	False	False	False	False	False	False
batch4nicotine-1_S4_AGGCATTTCTAGTCAG-1	False	False	False	False	False	False	False
batch4nicotine-1_S4_AGGCCACAGGAACTAT-1	False	False	True	False	False	False	False
batch4nicotine-1_S4_AGGCCACAGTCGCGAA-1	False	True	False	False	False	False	False
batch4nicotine-1_S4_AGGCCACCAACACTAC-1	False	False	False	False	False	False	False
batch4nicotine-1_S4_AGGCCACCAAGGTCTT-1	False	True	False	False	False	False	False
batch4nicotine-1_S4_AGGCCACCAATCGTCA-1	False	False	True	False	False	False	False
batch4nicotine-1_S4_AGGCCACCAGTATACC-1	False	False	False	False	False	False	False
batch4nicotine-1_S4_AGGCCACCAGTCCGTG-1	False	False	False	False	True	False	False
batch4nicotine-1_S4_AGGCCACGTCAAATCC-1	False	False	False	False	False	False	False
batch4nicotine-1_S4_AGGCCACGTCAACCTA-1	False	False	False	False	False	False	False
batch4nicotine-1_S4_AGGCCACGTCCTACAA-1	False	True	False	False	False	False	False
batch4nicotine-1_S4_AGGCCACGTCGGTGAA-1	False	False	False	False	True	False	False
batch4nicotine-1_S4_AGGCCACGTCTGATAC-1	False	True	False	False	False	True	False
batch4nicotine-1_S4_AGGCCACGTGCCTGAC-1	False	True	False	False	False	False	False
batch4nicotine-1_S4_AGGCCACGTGGCTGCT-1	False	True	False	False	False	False	False
batch4nicotine-1_S4_AGGCCACGTTGTTGAC-1	False	False	False	False	False	False	False
batch4nicotine-1_S4_AGGCCACTCAACGCTA-1	False	True	False	False	False	False	False
batch4nicotine-1_S4_AGGCCACTCCCTCAAC-1	False	False	False	False	True	False	False
batch4nicotine-1_S4_AGGCCACTCGCTGTTC-1	False	True	False	False	False	False	False
batch4nicotine-1_S4_AGGCCACTCTACACAG-1	False	False	False	False	False	False	False
batch4nicotine-1_S4_AGGCTGCAGAGGGCGA-1	False	False	True	False	False	False	False
batch4nicotine-1_S4_AGGCTGCAGGCAGCTA-1	False	False	False	False	False	False	False
batch4nicotine-1_S4_AGGCTGCAGGTATCTC-1	False	False	False	False	False	False	False
batch4nicotine-1_S4_AGGCTGCAGTATGATG-1	False	False	False	False	False	False	False
batch4nicotine-1_S4_AGGCTGCAGTCAAGCG-1	False	False	False	False	False	False	False
batch4nicotine-1_S4_AGGCTGCAGTTGTCAC-1	False	True	False	False	False	False	False
batch4nicotine-1_S4_AGGCTGCCAACGACAG-1	False	True	False	False	False	False	False
batch4nicotine-1_S4_AGGCTGCCAAGAATGT-1	False	True	False	False	False	False	False
batch4nicotine-1_S4_AGGCTGCCACAACGTT-1	False	False	False	False	False	False	False
batch4nicotine-1_S4_AGGCTGCCACTGATTG-1	False	True	False	False	False	False	False
batch4nicotine-1_S4_AGGCTGCCAGACAAAT-1	False	False	False	False	False	False	False
batch4nicotine-1_S4_AGGCTGCCAGACCAGA-1	False	False	False	False	False	False	False
batch4nicotine-1_S4_AGGCTGCCAGAGATGC-1	True	False	False	False	False	False	False
batch4nicotine-1_S4_AGGCTGCCAGGCTACC-1	False	False	True	False	False	False	False
batch4nicotine-1_S4_AGGCTGCCAGTCGTTA-1	False	True	False	False	False	True	False
batch4nicotine-1_S4_AGGCTGCCAGTTGTTG-1	False	True	False	False	False	False	False
batch4nicotine-1_S4_AGGCTGCGTAAGTAGT-1	False	True	False	False	False	False	False
batch4nicotine-1_S4_AGGCTGCGTACGATCT-1	False	True	False	False	False	True	False
batch4nicotine-1_S4_AGGCTGCGTCACCGCA-1	False	True	False	False	False	True	False
batch4nicotine-1_S4_AGGCTGCGTGCACAAG-1	False	False	False	False	False	False	False
batch4nicotine-1_S4_AGGCTGCGTGTACGCC-1	False	True	False	False	False	False	False
batch4nicotine-1_S4_AGGCTGCGTGTCTTGA-1	False	False	False	False	False	False	False
batch4nicotine-1_S4_AGGCTGCGTTCATCGA-1	False	False	False	False	False	False	False
batch4nicotine-1_S4_AGGCTGCGTTGCAACT-1	False	False	False	False	False	False	False
batch4nicotine-1_S4_AGGCTGCGTTGCTAGT-1	False	True	False	False	False	True	False
batch4nicotine-1_S4_AGGCTGCTCAGACATC-1	False	True	False	False	False	True	False
batch4nicotine-1_S4_AGGCTGCTCATACGGT-1	True	False	False	False	False	False	False
batch4nicotine-1_S4_AGGCTGCTCATGGAGG-1	False	False	False	False	False	False	False
batch4nicotine-1_S4_AGGCTGCTCCCGAAAT-1	False	False	False	False	False	False	False
batch4nicotine-1_S4_AGGCTGCTCCGACAGC-1	False	True	False	False	False	True	False
batch4nicotine-1_S4_AGGCTGCTCCGTGTCT-1	False	True	False	False	False	True	False
batch4nicotine-1_S4_AGGGAGTAGAGGATGA-1	False	False	False	False	False	False	False
batch4nicotine-1_S4_AGGGAGTAGCATCAAA-1	False	False	False	False	False	False	False
batch4nicotine-1_S4_AGGGAGTAGCTGTGCC-1	False	False	False	False	False	False	False
batch4nicotine-1_S4_AGGGAGTAGGACCCAA-1	True	False	False	False	False	False	False
batch4nicotine-1_S4_AGGGAGTCAACCGCCA-1	False	False	False	False	False	False	False
batch4nicotine-1_S4_AGGGAGTCAAGAATGT-1	False	True	False	False	False	True	False
batch4nicotine-1_S4_AGGGAGTCAAGACGAC-1	False	True	False	False	False	False	False
batch4nicotine-1_S4_AGGGAGTCAAGTTCGT-1	False	True	False	False	False	False	False
batch4nicotine-1_S4_AGGGAGTCACAATGTC-1	False	True	False	False	False	False	False
batch4nicotine-1_S4_AGGGAGTCACTCCTTG-1	False	False	False	False	False	False	False
batch4nicotine-1_S4_AGGGAGTCAGACATCT-1	False	True	False	False	False	False	False
batch4nicotine-1_S4_AGGGAGTCAGTAGAAT-1	False	True	False	False	False	True	False
batch4nicotine-1_S4_AGGGAGTCAGTGGGTA-1	False	False	False	False	False	True	False
batch4nicotine-1_S4_AGGGAGTCATTGCTGA-1	False	True	False	False	False	True	False
batch4nicotine-1_S4_AGGGAGTGTAAGACCG-1	False	True	False	False	False	True	False
batch4nicotine-1_S4_AGGGAGTGTATTCCTT-1	False	True	False	False	False	True	False
batch4nicotine-1_S4_AGGGAGTGTCATACCA-1	True	False	False	False	False	False	False
batch4nicotine-1_S4_AGGGAGTGTGCAGGAT-1	False	False	False	False	True	False	False
batch4nicotine-1_S4_AGGGAGTGTGGGCTCT-1	False	True	False	False	False	False	False
batch4nicotine-1_S4_AGGGAGTTCAGCCTCT-1	False	False	False	False	True	False	False
batch4nicotine-1_S4_AGGGAGTTCCATTTGT-1	False	True	False	False	False	True	False
batch4nicotine-1_S4_AGGGAGTTCCTCCACA-1	True	False	False	False	False	False	False
batch4nicotine-1_S4_AGGGAGTTCCTCTTTC-1	False	False	False	False	False	False	False
batch4nicotine-1_S4_AGGGAGTTCGGCAGTC-1	False	True	False	False	False	True	False
batch4nicotine-1_S4_AGGGCCTAGACTCAAA-1	False	True	False	False	False	False	False
batch4nicotine-1_S4_AGGGCCTAGATCGCTT-1	False	False	True	False	False	False	False
batch4nicotine-1_S4_AGGGCCTAGCTCTATG-1	True	False	False	False	False	False	False
batch4nicotine-1_S4_AGGGCCTAGGCTAGCA-1	False	True	False	False	False	False	False
batch4nicotine-1_S4_AGGGCCTAGTAGGAAG-1	False	False	False	False	False	False	False
batch4nicotine-1_S4_AGGGCCTCAAGAGGTC-1	False	False	True	False	False	False	False
batch4nicotine-1_S4_AGGGCCTCACCATTCC-1	False	False	False	True	True	False	False
batch4nicotine-1_S4_AGGGCCTCACGACGCT-1	False	True	False	False	False	False	False
batch4nicotine-1_S4_AGGGCCTCACGCTTAA-1	True	False	False	False	False	False	False
batch4nicotine-1_S4_AGGGCCTCACGGTAGA-1	False	True	False	False	False	True	False
batch4nicotine-1_S4_AGGGCCTCACTGCACG-1	False	False	False	False	False	False	False
batch4nicotine-1_S4_AGGGCCTCAGAGTCTT-1	False	True	False	False	False	False	False
batch4nicotine-1_S4_AGGGCCTCAGCATCTA-1	False	True	False	False	False	True	False
batch4nicotine-1_S4_AGGGCCTGTAGTCGGA-1	False	True	False	False	False	False	False
batch4nicotine-1_S4_AGGGCCTGTCGGAACA-1	False	False	False	False	False	False	False
batch4nicotine-1_S4_AGGGCCTGTGATATAG-1	False	True	False	False	True	False	False
batch4nicotine-1_S4_AGGGCCTGTGGATGAC-1	False	True	False	False	False	True	False
batch4nicotine-1_S4_AGGGCCTGTGTGGTCC-1	False	True	False	False	False	True	False
batch4nicotine-1_S4_AGGGCCTGTGTTGACT-1	False	True	False	False	False	False	False
batch4nicotine-1_S4_AGGGCCTGTTATGTCG-1	False	False	False	False	False	False	False
batch4nicotine-1_S4_AGGGCCTGTTCACGAT-1	False	True	False	False	False	True	False
batch4nicotine-1_S4_AGGGCCTGTTCTTCAT-1	False	False	False	False	False	False	False
batch4nicotine-1_S4_AGGGCCTGTTGCTGAT-1	False	True	False	False	False	True	False
batch4nicotine-1_S4_AGGGCCTTCAAGGCTT-1	False	False	False	False	False	False	False
batch4nicotine-1_S4_AGGGCCTTCATTGTTC-1	False	False	False	False	False	False	False
batch4nicotine-1_S4_AGGGCCTTCCCAGTGG-1	False	False	False	False	True	False	False
batch4nicotine-1_S4_AGGGCCTTCGCTTAAG-1	True	False	False	False	False	False	False
batch4nicotine-1_S4_AGGGCTCAGAGGACTC-1	True	False	False	False	False	False	False
batch4nicotine-1_S4_AGGGCTCAGCCGTTGC-1	False	False	True	False	False	False	False
batch4nicotine-1_S4_AGGGCTCAGGCATCTT-1	False	False	False	False	False	False	False
batch4nicotine-1_S4_AGGGCTCAGGTTACCT-1	False	True	False	False	False	False	False
batch4nicotine-1_S4_AGGGCTCCAAGGACAC-1	False	False	False	False	False	False	False
batch4nicotine-1_S4_AGGGCTCCAGCTACCG-1	False	True	False	False	False	False	False
batch4nicotine-1_S4_AGGGCTCCAGCTGTTA-1	False	True	False	False	False	True	False
batch4nicotine-1_S4_AGGGCTCCAGCTTTCC-1	False	True	False	False	False	False	False
batch4nicotine-1_S4_AGGGCTCCATTAAAGG-1	False	False	True	False	False	False	False
batch4nicotine-1_S4_AGGGCTCGTACCTAGT-1	False	True	False	False	False	False	False
batch4nicotine-1_S4_AGGGCTCGTAGTTACC-1	False	False	True	False	False	False	False
batch4nicotine-1_S4_AGGGCTCGTATCTCTT-1	False	False	False	False	True	False	True
batch4nicotine-1_S4_AGGGCTCGTCCAAAGG-1	False	False	True	False	False	False	False
batch4nicotine-1_S4_AGGGCTCGTCGGCACT-1	False	True	False	False	False	True	False
batch4nicotine-1_S4_AGGGCTCGTCTAGGTT-1	False	False	False	False	False	False	False
batch4nicotine-1_S4_AGGGCTCGTCTGTGGC-1	False	False	False	False	False	False	False
batch4nicotine-1_S4_AGGGCTCGTGGACAGT-1	False	False	False	False	False	False	False
batch4nicotine-1_S4_AGGGCTCGTGTCCGGT-1	False	False	False	False	False	False	False
batch4nicotine-1_S4_AGGGCTCGTTACGGAG-1	False	False	False	False	False	False	True
batch4nicotine-1_S4_AGGGCTCGTTCGGACC-1	False	False	False	False	False	False	False
batch4nicotine-1_S4_AGGGCTCTCAAGATAG-1	False	True	False	False	False	False	False
batch4nicotine-1_S4_AGGGCTCTCACAAGAA-1	True	False	False	False	False	False	False
batch4nicotine-1_S4_AGGGCTCTCAGTCACA-1	True	False	False	False	False	False	False
batch4nicotine-1_S4_AGGGCTCTCCGACATA-1	True	False	False	False	False	False	False
batch4nicotine-1_S4_AGGGCTCTCGCATTAG-1	False	False	False	False	False	False	False
batch4nicotine-1_S4_AGGGCTCTCGCTTACC-1	False	False	False	False	False	False	False
batch4nicotine-1_S4_AGGGCTCTCGTCGACG-1	False	False	False	False	False	False	False
batch4nicotine-1_S4_AGGGCTCTCGTTATCT-1	False	True	False	False	False	True	False
batch4nicotine-1_S4_AGGGCTCTCGTTCTCG-1	False	False	False	False	False	False	True
batch4nicotine-1_S4_AGGGCTCTCTCTAGGA-1	False	True	False	False	False	False	False
batch4nicotine-1_S4_AGGGTCCAGAACCCGA-1	False	False	False	False	False	False	False
batch4nicotine-1_S4_AGGGTCCAGCCACTCG-1	False	False	False	False	False	False	False
batch4nicotine-1_S4_AGGGTCCAGGGACTGT-1	False	False	False	True	True	False	False
batch4nicotine-1_S4_AGGGTCCAGGTAGTCG-1	False	True	False	False	False	True	False
batch4nicotine-1_S4_AGGGTCCAGTAGCCAG-1	False	False	False	False	False	False	False
batch4nicotine-1_S4_AGGGTCCAGTATGATG-1	False	True	False	False	False	False	False
batch4nicotine-1_S4_AGGGTCCCAACACAAA-1	False	True	False	False	False	False	False
batch4nicotine-1_S4_AGGGTCCCAAGGTTGG-1	False	True	False	False	False	True	False
batch4nicotine-1_S4_AGGGTCCCACCTCGTT-1	False	True	False	False	False	False	False
batch4nicotine-1_S4_AGGGTCCCAGAAGCTG-1	False	False	False	False	False	False	False
batch4nicotine-1_S4_AGGGTCCCAGACCATT-1	True	False	False	False	False	False	False
batch4nicotine-1_S4_AGGGTCCCAGATCATC-1	False	False	False	True	True	False	False
batch4nicotine-1_S4_AGGGTCCCAGGGACTA-1	False	False	False	False	False	False	False
batch4nicotine-1_S4_AGGGTCCCATGGAACG-1	True	False	False	False	False	False	False
batch4nicotine-1_S4_AGGGTCCCATTGTACG-1	False	False	False	False	False	False	False
batch4nicotine-1_S4_AGGGTCCGTAGCTCGC-1	False	False	False	False	False	False	False
batch4nicotine-1_S4_AGGGTCCGTATCAGGG-1	False	False	False	False	False	False	False
batch4nicotine-1_S4_AGGGTCCGTATTTCTC-1	False	True	False	False	False	True	False
batch4nicotine-1_S4_AGGGTCCGTCTCAAGT-1	False	True	False	False	False	True	False
batch4nicotine-1_S4_AGGGTCCGTGCCCTTT-1	False	True	False	False	False	False	False
batch4nicotine-1_S4_AGGGTCCGTGCTATTG-1	False	True	False	False	False	False	False
batch4nicotine-1_S4_AGGGTCCGTGCTCTCT-1	False	False	False	False	False	False	False
batch4nicotine-1_S4_AGGGTCCGTGTATCCA-1	False	True	False	False	False	True	False
batch4nicotine-1_S4_AGGGTCCGTGTGTTTG-1	False	True	False	False	False	False	False
batch4nicotine-1_S4_AGGGTCCGTTATCCAG-1	False	False	False	False	False	False	False
batch4nicotine-1_S4_AGGGTCCGTTGTAGCT-1	False	True	False	False	False	False	False
batch4nicotine-1_S4_AGGGTCCGTTTGGGTT-1	False	False	False	False	False	False	False
batch4nicotine-1_S4_AGGGTCCTCCACACAA-1	False	False	False	False	False	False	False
batch4nicotine-1_S4_AGGGTCCTCGTGACTA-1	False	False	False	False	False	False	False
batch4nicotine-1_S4_AGGGTCCTCTTCTCAA-1	False	True	False	False	False	True	False
batch4nicotine-1_S4_AGGGTGAAGCAGTACG-1	False	True	False	False	False	False	False
batch4nicotine-1_S4_AGGGTGAAGCGATGAC-1	False	True	False	False	False	True	False
batch4nicotine-1_S4_AGGGTGAAGGGTAATT-1	False	False	False	False	False	True	False
batch4nicotine-1_S4_AGGGTGAAGTCCCGAC-1	False	True	False	False	False	False	False
batch4nicotine-1_S4_AGGGTGAAGTTGTCAC-1	False	False	False	False	True	False	False
batch4nicotine-1_S4_AGGGTGACAAGGAGTC-1	False	False	False	False	True	False	False
batch4nicotine-1_S4_AGGGTGACAGACCAGA-1	False	False	False	False	True	False	False
batch4nicotine-1_S4_AGGGTGACATATCTCT-1	False	False	False	False	False	False	False
batch4nicotine-1_S4_AGGGTGACATCACCAA-1	True	False	False	False	False	False	False
batch4nicotine-1_S4_AGGGTGACATGTTCAG-1	False	False	True	False	False	False	False
batch4nicotine-1_S4_AGGGTGAGTATCAGGG-1	False	True	False	False	False	True	False
batch4nicotine-1_S4_AGGGTGAGTCCCACGA-1	False	False	False	False	False	False	False
batch4nicotine-1_S4_AGGGTGAGTCGTTGCG-1	False	False	False	False	True	False	False
batch4nicotine-1_S4_AGGGTGAGTGAACGGT-1	False	False	False	False	False	False	False
batch4nicotine-1_S4_AGGGTGAGTTAGTTCG-1	False	False	False	False	False	False	False
batch4nicotine-1_S4_AGGGTGAGTTCGGGTC-1	False	True	False	False	False	False	False
batch4nicotine-1_S4_AGGGTGATCACATTGG-1	False	False	False	False	True	False	False
batch4nicotine-1_S4_AGGGTGATCCACAAGT-1	False	True	False	False	False	True	False
batch4nicotine-1_S4_AGGGTGATCCGGCAAC-1	False	False	False	False	False	False	False
batch4nicotine-1_S4_AGGGTGATCCGTTGAA-1	False	False	False	False	False	False	False
batch4nicotine-1_S4_AGGGTGATCCTAGCGG-1	False	False	False	True	True	False	True
batch4nicotine-1_S4_AGGGTGATCGATGCAT-1	False	False	False	False	False	False	False
batch4nicotine-1_S4_AGGGTGATCGGTCTAA-1	True	False	False	False	False	False	False
batch4nicotine-1_S4_AGGGTGATCGTCGCTT-1	False	False	False	False	False	False	False
batch4nicotine-1_S4_AGGGTGATCTGGGCCA-1	False	True	False	False	False	True	False
batch4nicotine-1_S4_AGGGTTTAGACGAGCT-1	False	True	False	False	False	False	False
batch4nicotine-1_S4_AGGGTTTAGCATCCTA-1	False	False	False	False	False	False	False
batch4nicotine-1_S4_AGGGTTTAGTAACCTC-1	False	False	False	False	True	False	False
batch4nicotine-1_S4_AGGGTTTAGTATTAGG-1	True	False	False	False	False	False	False
batch4nicotine-1_S4_AGGGTTTAGTCCTACA-1	False	False	True	False	False	False	False
batch4nicotine-1_S4_AGGGTTTCAACGTAAA-1	False	False	False	False	False	False	False
batch4nicotine-1_S4_AGGGTTTCAATGAACA-1	False	False	False	False	True	False	True
batch4nicotine-1_S4_AGGGTTTGTAGTGTGG-1	False	True	False	False	False	True	False
batch4nicotine-1_S4_AGGGTTTGTCTACTGA-1	False	False	False	False	False	False	False
batch4nicotine-1_S4_AGGGTTTGTGAGTAGC-1	False	True	False	False	False	False	False
batch4nicotine-1_S4_AGGGTTTGTGATACTC-1	False	False	False	False	False	False	False
batch4nicotine-1_S4_AGGGTTTTCAGATGCT-1	False	False	False	False	False	False	False
batch4nicotine-1_S4_AGGGTTTTCCCATGGG-1	False	True	False	False	False	True	False
batch4nicotine-1_S4_AGGGTTTTCCCGGTAG-1	False	True	False	False	False	False	False
batch4nicotine-1_S4_AGGTAGGAGCGGGTAT-1	False	False	False	False	False	False	False
batch4nicotine-1_S4_AGGTAGGAGGATACCG-1	False	True	False	False	False	True	False
batch4nicotine-1_S4_AGGTAGGAGGTCACAG-1	False	True	False	False	False	False	False
batch4nicotine-1_S4_AGGTAGGAGTATAGGT-1	False	False	False	False	False	False	False
batch4nicotine-1_S4_AGGTAGGAGTATGACA-1	True	False	False	False	False	False	False
batch4nicotine-1_S4_AGGTAGGAGTGTTCAC-1	False	False	False	False	True	False	True
batch4nicotine-1_S4_AGGTAGGCAACTGATC-1	False	False	False	False	False	False	False
batch4nicotine-1_S4_AGGTAGGCACATGGTT-1	False	True	False	False	False	False	False
batch4nicotine-1_S4_AGGTAGGCAGCTTTGA-1	False	True	False	False	False	False	False
batch4nicotine-1_S4_AGGTAGGCAGTACTAC-1	False	False	False	False	False	False	False
batch4nicotine-1_S4_AGGTAGGCATAAGCGG-1	False	True	False	False	False	False	False
batch4nicotine-1_S4_AGGTAGGCATCGGAGA-1	False	True	False	False	False	False	False
batch4nicotine-1_S4_AGGTAGGGTACTAAGA-1	False	False	False	False	False	False	False
batch4nicotine-1_S4_AGGTAGGGTATCATGC-1	False	False	False	False	False	False	False
batch4nicotine-1_S4_AGGTAGGGTGCATGAG-1	False	True	False	False	False	False	False
batch4nicotine-1_S4_AGGTAGGGTGGATGAC-1	False	True	False	False	False	False	False
batch4nicotine-1_S4_AGGTAGGTCACCGACG-1	False	True	False	False	False	True	False
batch4nicotine-1_S4_AGGTAGGTCGCTTGCT-1	True	False	False	False	False	False	False
batch4nicotine-1_S4_AGGTCATAGATACGAT-1	False	False	False	False	False	False	False
batch4nicotine-1_S4_AGGTCATAGATAGGGA-1	True	False	False	False	False	False	False
batch4nicotine-1_S4_AGGTCATAGCCTCACG-1	False	True	False	False	False	False	False
batch4nicotine-1_S4_AGGTCATAGCGTTGTT-1	False	True	False	False	False	True	False
batch4nicotine-1_S4_AGGTCATAGTGCACAG-1	False	True	False	False	False	True	False
batch4nicotine-1_S4_AGGTCATCAAAGCACG-1	False	False	False	False	True	False	True
batch4nicotine-1_S4_AGGTCATCACCACTGG-1	True	False	False	False	False	False	False
batch4nicotine-1_S4_AGGTCATCAGAACATA-1	False	False	False	False	False	False	False
batch4nicotine-1_S4_AGGTCATCAGACAAGC-1	False	False	True	False	False	False	False
batch4nicotine-1_S4_AGGTCATCAGCAGATG-1	True	False	False	False	False	False	False
batch4nicotine-1_S4_AGGTCATCAGTAACCT-1	False	False	False	False	False	False	False
batch4nicotine-1_S4_AGGTCATCATGCAGCC-1	False	False	False	False	True	False	False
batch4nicotine-1_S4_AGGTCATGTACGATCT-1	False	False	True	False	False	False	False
batch4nicotine-1_S4_AGGTCATGTCACGTGC-1	True	False	False	False	False	False	False
batch4nicotine-1_S4_AGGTCATGTCGAGCAA-1	False	False	False	False	False	False	False
batch4nicotine-1_S4_AGGTCATGTCTTAGTG-1	False	False	False	False	False	False	False
batch4nicotine-1_S4_AGGTCATGTGGAGGTT-1	False	False	False	False	False	False	False
batch4nicotine-1_S4_AGGTCATGTTGCGGCT-1	False	True	False	False	False	False	False
batch4nicotine-1_S4_AGGTCATGTTGGCCTG-1	True	False	False	False	False	False	False
batch4nicotine-1_S4_AGGTCATTCAAAGGTA-1	True	True	True	True	True	True	True
batch4nicotine-1_S4_AGGTCATTCGAACCAT-1	False	False	False	False	False	False	False
batch4nicotine-1_S4_AGGTCATTCGAGTGGA-1	False	True	False	False	False	False	False
batch4nicotine-1_S4_AGGTCTAAGCATGCGA-1	False	True	False	False	False	False	False
batch4nicotine-1_S4_AGGTCTAAGCGTGAGT-1	False	False	False	False	False	False	False
batch4nicotine-1_S4_AGGTCTAAGGATGAGA-1	True	False	False	False	False	False	False
batch4nicotine-1_S4_AGGTCTAAGGGTCACA-1	False	False	False	False	True	False	True
batch4nicotine-1_S4_AGGTCTAAGTGACCTT-1	False	False	False	True	True	False	True
batch4nicotine-1_S4_AGGTCTAAGTTGCGAG-1	False	True	False	False	False	True	False
batch4nicotine-1_S4_AGGTCTACACACCGAC-1	False	False	False	False	True	False	False
batch4nicotine-1_S4_AGGTCTACAGGAATCG-1	False	False	True	False	False	False	False
batch4nicotine-1_S4_AGGTCTACATCAGCAT-1	False	False	True	False	False	False	False
batch4nicotine-1_S4_AGGTCTACATCAGTCA-1	False	True	False	False	False	False	False
batch4nicotine-1_S4_AGGTCTACATTAAGCC-1	False	True	False	False	False	True	False
batch4nicotine-1_S4_AGGTCTACATTGTAGC-1	False	True	False	False	False	False	False
batch4nicotine-1_S4_AGGTCTAGTAGGACTG-1	False	False	False	False	False	False	False
batch4nicotine-1_S4_AGGTCTAGTATCGTAC-1	False	False	True	False	False	False	False
batch4nicotine-1_S4_AGGTCTAGTATGAGGC-1	True	False	False	False	False	False	False
batch4nicotine-1_S4_AGGTCTAGTCAAGCCC-1	False	False	False	False	False	True	False
batch4nicotine-1_S4_AGGTCTAGTCCAAAGG-1	False	True	False	False	False	False	False
batch4nicotine-1_S4_AGGTCTAGTCCGTACG-1	False	True	False	False	False	True	False
batch4nicotine-1_S4_AGGTCTAGTCTACATG-1	False	True	False	False	False	False	False
batch4nicotine-1_S4_AGGTCTAGTGACATCT-1	False	False	True	False	False	False	False
batch4nicotine-1_S4_AGGTCTAGTGTTTACG-1	False	False	False	False	True	False	False
batch4nicotine-1_S4_AGGTCTAGTTCCGCGA-1	False	True	False	False	False	True	False
batch4nicotine-1_S4_AGGTCTATCAGCAGAG-1	False	False	False	False	False	False	False
batch4nicotine-1_S4_AGGTCTATCAGTCACA-1	False	False	False	False	False	False	False
batch4nicotine-1_S4_AGGTCTATCATGAGAA-1	False	True	False	False	False	False	False
batch4nicotine-1_S4_AGGTCTATCCGCAGTG-1	False	False	False	False	True	False	True
batch4nicotine-1_S4_AGGTCTATCCTACTGC-1	False	True	False	False	False	False	False
batch4nicotine-1_S4_AGGTCTATCGAGAAAT-1	False	True	False	False	False	False	False
batch4nicotine-1_S4_AGGTCTATCGGAATGG-1	False	True	False	False	False	True	False
batch4nicotine-1_S4_AGGTCTATCGGAGTAG-1	False	True	False	False	False	False	False
batch4nicotine-1_S4_AGGTCTATCGGCAGTC-1	False	False	False	False	False	False	False
batch4nicotine-1_S4_AGGTCTATCTCGGGAC-1	False	True	False	False	False	False	False
batch4nicotine-1_S4_AGGTGTTAGCACCGTC-1	False	False	False	False	False	False	False
batch4nicotine-1_S4_AGGTGTTAGTATCTGC-1	False	True	False	False	False	True	False
batch4nicotine-1_S4_AGGTGTTAGTGTCATC-1	False	False	False	False	False	False	False
batch4nicotine-1_S4_AGGTGTTCACGGTGCT-1	False	False	False	False	False	False	False
batch4nicotine-1_S4_AGGTGTTCACTTCTCG-1	False	False	True	False	False	False	False
batch4nicotine-1_S4_AGGTGTTCAGACCAGA-1	False	True	False	False	False	False	False
batch4nicotine-1_S4_AGGTGTTCAGAGGACT-1	False	True	False	False	False	False	False
batch4nicotine-1_S4_AGGTGTTCAGCGTACC-1	False	True	False	False	False	False	False
batch4nicotine-1_S4_AGGTGTTCATCATTGG-1	False	False	False	False	False	False	False
batch4nicotine-1_S4_AGGTGTTCATCGTTCC-1	False	True	False	False	False	True	False
batch4nicotine-1_S4_AGGTGTTGTACCCACG-1	False	False	True	False	False	False	False
batch4nicotine-1_S4_AGGTGTTGTATTGACC-1	False	True	False	False	False	True	False
batch4nicotine-1_S4_AGGTGTTGTCAAGCGA-1	True	True	True	True	True	True	True
batch4nicotine-1_S4_AGGTGTTGTCAAGTTC-1	False	True	False	False	False	False	False
batch4nicotine-1_S4_AGGTGTTGTCCTATAG-1	True	False	False	False	False	False	False
batch4nicotine-1_S4_AGGTGTTGTGGAGAAA-1	False	False	False	False	False	False	False
batch4nicotine-1_S4_AGGTGTTGTGGATTTC-1	True	False	False	False	False	False	False
batch4nicotine-1_S4_AGGTGTTGTTATAGAG-1	False	False	False	False	False	False	False
batch4nicotine-1_S4_AGGTGTTGTTGCCATA-1	False	True	False	False	False	False	False
batch4nicotine-1_S4_AGGTGTTTCAAGTAAG-1	False	True	False	False	False	True	False
batch4nicotine-1_S4_AGGTGTTTCATCTACT-1	False	True	False	False	False	True	False
batch4nicotine-1_S4_AGGTGTTTCCGGACGT-1	False	True	False	False	False	True	False
batch4nicotine-1_S4_AGGTGTTTCCTTTAGT-1	False	False	False	False	True	False	False
batch4nicotine-1_S4_AGGTGTTTCGAGAAGC-1	False	False	False	False	False	False	False
batch4nicotine-1_S4_AGGTGTTTCGCTCCTA-1	False	False	False	False	False	False	False
batch4nicotine-1_S4_AGGTGTTTCGGACTTA-1	False	False	False	False	False	False	False
batch4nicotine-1_S4_AGGTGTTTCTTACGTT-1	False	False	False	False	False	False	False
batch4nicotine-1_S4_AGGTTACAGCTCGACC-1	False	True	False	False	False	False	False
batch4nicotine-1_S4_AGGTTACAGGGTTAGC-1	False	True	False	False	False	True	False
batch4nicotine-1_S4_AGGTTACAGGTAAAGG-1	False	True	False	False	False	True	False
batch4nicotine-1_S4_AGGTTACAGTACAGAT-1	True	False	False	False	False	False	False
batch4nicotine-1_S4_AGGTTACAGTTGAATG-1	False	True	False	False	False	False	False
batch4nicotine-1_S4_AGGTTACCAAACTCTG-1	False	False	True	False	False	False	False
batch4nicotine-1_S4_AGGTTACCAACGTAAA-1	False	False	False	False	True	False	True
batch4nicotine-1_S4_AGGTTACCAAGTATAG-1	False	False	False	False	False	False	False
batch4nicotine-1_S4_AGGTTACCACGCCACA-1	False	False	False	False	False	False	False
batch4nicotine-1_S4_AGGTTACCACGGGCTT-1	True	False	False	False	False	False	False
batch4nicotine-1_S4_AGGTTACCACGTGAGA-1	True	False	False	False	False	False	False
batch4nicotine-1_S4_AGGTTACCAGGTAGTG-1	False	False	False	False	True	False	False
batch4nicotine-1_S4_AGGTTACCAGTCAGCC-1	False	True	False	False	False	True	False
batch4nicotine-1_S4_AGGTTACCAGTTAGGG-1	False	False	False	False	False	False	False
batch4nicotine-1_S4_AGGTTACCATACCACA-1	False	True	False	False	False	True	False
batch4nicotine-1_S4_AGGTTACCATGGTACT-1	False	False	False	False	False	False	False
batch4nicotine-1_S4_AGGTTACCATTGCAAC-1	False	True	False	False	False	False	False
batch4nicotine-1_S4_AGGTTACGTACTTCCC-1	False	True	False	False	False	True	False
batch4nicotine-1_S4_AGGTTACGTCAGTCGC-1	False	True	False	False	False	False	False
batch4nicotine-1_S4_AGGTTACGTGAGATTA-1	False	False	False	False	False	False	False
batch4nicotine-1_S4_AGGTTACGTTATCTTC-1	False	False	False	False	False	False	False
batch4nicotine-1_S4_AGGTTACGTTCCGCAG-1	False	False	False	False	False	False	False
batch4nicotine-1_S4_AGGTTACGTTCTTAGG-1	False	True	False	False	False	True	False
batch4nicotine-1_S4_AGGTTACTCAGTGTCA-1	False	True	False	False	False	False	False
batch4nicotine-1_S4_AGGTTACTCCATACTT-1	False	False	False	False	False	False	False
batch4nicotine-1_S4_AGGTTACTCCCTCAAC-1	False	True	False	False	False	True	False
batch4nicotine-1_S4_AGGTTACTCGCGCCAA-1	False	False	False	False	False	False	False
batch4nicotine-1_S4_AGGTTACTCGGTAGAG-1	False	True	False	False	False	True	False
batch4nicotine-1_S4_AGGTTACTCGGTATGT-1	False	True	False	False	False	True	False
batch4nicotine-1_S4_AGGTTACTCGTGCAGC-1	False	False	False	False	False	False	False
batch4nicotine-1_S4_AGGTTACTCGTGTCAA-1	False	False	True	False	False	False	False
batch4nicotine-1_S4_AGGTTGTAGAAACCAT-1	False	False	False	False	False	False	False
batch4nicotine-1_S4_AGGTTGTAGATAGCTA-1	False	False	False	False	False	False	False
batch4nicotine-1_S4_AGGTTGTAGGAGTACC-1	False	False	False	False	False	False	False
batch4nicotine-1_S4_AGGTTGTAGGTAAGTT-1	False	True	False	False	False	False	False
batch4nicotine-1_S4_AGGTTGTAGTGCACTT-1	False	True	False	False	False	True	False
batch4nicotine-1_S4_AGGTTGTAGTTGCATC-1	False	False	False	False	False	False	False
batch4nicotine-1_S4_AGGTTGTCAAGTGTCT-1	True	False	False	False	False	False	False
batch4nicotine-1_S4_AGGTTGTCACCCAACG-1	False	False	False	False	False	False	False
batch4nicotine-1_S4_AGGTTGTCAGGTGACA-1	False	True	False	False	False	True	False
batch4nicotine-1_S4_AGGTTGTCAGTGCCTG-1	False	False	False	False	False	False	False
batch4nicotine-1_S4_AGGTTGTCAGTGTGCC-1	False	False	True	False	False	False	False
batch4nicotine-1_S4_AGGTTGTCATCACAGT-1	False	False	True	False	False	False	False
batch4nicotine-1_S4_AGGTTGTCATCATCCC-1	False	False	False	False	False	False	False
batch4nicotine-1_S4_AGGTTGTCATGAGAAT-1	False	True	False	False	False	False	False
batch4nicotine-1_S4_AGGTTGTCATTGGGAG-1	False	False	True	False	False	False	False
batch4nicotine-1_S4_AGGTTGTGTACCGTCG-1	False	True	False	False	False	True	False
batch4nicotine-1_S4_AGGTTGTGTCTCCCTA-1	False	True	False	False	False	False	False
batch4nicotine-1_S4_AGGTTGTGTCTGTGAT-1	False	True	False	False	False	False	False
batch4nicotine-1_S4_AGGTTGTGTTACCTTT-1	False	False	False	False	False	False	False
batch4nicotine-1_S4_AGGTTGTGTTTCCATT-1	False	True	False	False	False	True	False
batch4nicotine-1_S4_AGGTTGTTCAGGAAAT-1	False	False	False	False	True	False	True
batch4nicotine-1_S4_AGGTTGTTCCACGTCT-1	False	True	False	False	False	False	False
batch4nicotine-1_S4_AGGTTGTTCCATCTAT-1	False	True	False	False	False	True	False
batch4nicotine-1_S4_AGGTTGTTCGATGGAG-1	False	False	True	False	False	False	False
batch4nicotine-1_S4_AGGTTGTTCGTTCGCT-1	False	False	True	False	False	False	False
batch4nicotine-1_S4_AGTAACCAGACGAGCT-1	False	True	False	False	False	False	False
batch4nicotine-1_S4_AGTAACCAGCAAGTGC-1	False	False	False	False	False	False	False
batch4nicotine-1_S4_AGTAACCAGCCTTTCC-1	False	False	True	False	False	False	False
batch4nicotine-1_S4_AGTAACCAGCGTCTGC-1	True	False	False	False	False	False	False
batch4nicotine-1_S4_AGTAACCAGGCTGGAT-1	False	False	False	False	False	False	False
batch4nicotine-1_S4_AGTAACCAGTCCGCCA-1	False	True	False	False	False	False	False
batch4nicotine-1_S4_AGTAACCAGTTACGAA-1	False	True	False	False	False	True	False
batch4nicotine-1_S4_AGTAACCCAAAGAGTT-1	False	True	False	False	False	True	False
batch4nicotine-1_S4_AGTAACCCAATAGTCC-1	False	True	False	False	False	False	False
batch4nicotine-1_S4_AGTAACCCAATTTCCT-1	False	True	False	False	False	True	False
batch4nicotine-1_S4_AGTAACCCACATAGCT-1	False	False	True	False	False	False	False
batch4nicotine-1_S4_AGTAACCCACATGACT-1	False	False	True	False	False	False	False
batch4nicotine-1_S4_AGTAACCCACTGTTCC-1	False	True	False	False	False	False	False
batch4nicotine-1_S4_AGTAACCCAGATACCT-1	False	False	False	False	False	False	False
batch4nicotine-1_S4_AGTAACCCAGGAAGTC-1	True	False	False	False	False	False	False
batch4nicotine-1_S4_AGTAACCCATACAGGG-1	False	False	True	False	False	False	False
batch4nicotine-1_S4_AGTAACCCATCGGAAG-1	False	True	False	False	False	False	False
batch4nicotine-1_S4_AGTAACCGTACAGCGA-1	False	False	False	False	False	False	False
batch4nicotine-1_S4_AGTAACCGTACATACC-1	False	True	False	False	False	False	False
batch4nicotine-1_S4_AGTAACCGTACGAGTG-1	False	False	False	False	True	False	True
batch4nicotine-1_S4_AGTAACCGTACGTGTT-1	False	False	True	False	False	False	False
batch4nicotine-1_S4_AGTAACCGTATCGATC-1	False	True	False	False	False	True	False
batch4nicotine-1_S4_AGTAACCGTGGATTTC-1	False	False	False	False	False	False	False
batch4nicotine-1_S4_AGTAACCGTGTAAACA-1	False	False	False	False	True	False	False
batch4nicotine-1_S4_AGTAACCGTTTACCAG-1	False	True	False	False	False	False	False
batch4nicotine-1_S4_AGTAACCTCCATTGGA-1	True	False	False	False	False	False	False
batch4nicotine-1_S4_AGTAACCTCCCTTGGT-1	False	True	False	False	False	False	False
batch4nicotine-1_S4_AGTAACCTCGACGACC-1	False	False	False	False	False	False	False
batch4nicotine-1_S4_AGTAACCTCGCCGAAC-1	False	True	False	False	False	False	False
batch4nicotine-1_S4_AGTAACCTCTTTGATC-1	False	False	False	False	False	False	False
batch4nicotine-1_S4_AGTACCAAGCGACATG-1	False	False	False	False	False	True	False
batch4nicotine-1_S4_AGTACCAAGCTAAATG-1	False	True	False	False	False	False	False
batch4nicotine-1_S4_AGTACCAAGCTTGTTG-1	False	False	False	False	False	False	False
batch4nicotine-1_S4_AGTACCAAGGCAGGGA-1	False	False	True	False	False	False	False
batch4nicotine-1_S4_AGTACCAAGGGAGTGG-1	False	True	False	False	False	True	False
batch4nicotine-1_S4_AGTACCAAGTAAACAC-1	False	True	False	False	False	True	False
batch4nicotine-1_S4_AGTACCAAGTCGCTAT-1	False	False	False	False	False	False	False
batch4nicotine-1_S4_AGTACCACAACAACAA-1	False	True	False	False	False	True	False
batch4nicotine-1_S4_AGTACCACAAGGCAAC-1	True	False	False	False	False	False	False
batch4nicotine-1_S4_AGTACCACAATGACCT-1	False	False	False	True	True	False	False
batch4nicotine-1_S4_AGTACCACACAAGTGG-1	False	False	False	False	False	False	False
batch4nicotine-1_S4_AGTACCACACCCAACG-1	False	True	False	False	False	False	False
batch4nicotine-1_S4_AGTACCACACTGGCGT-1	False	True	False	False	False	True	False
batch4nicotine-1_S4_AGTACCACAGCGTTTA-1	False	False	False	False	False	False	False
batch4nicotine-1_S4_AGTACCACAGGTTCAT-1	True	False	False	False	False	False	False
batch4nicotine-1_S4_AGTACCAGTGTCCAAT-1	True	False	False	False	False	False	False
batch4nicotine-1_S4_AGTACCAGTTACCCAA-1	False	False	False	False	False	False	False
batch4nicotine-1_S4_AGTACCAGTTGACTGT-1	False	True	False	False	False	False	False
batch4nicotine-1_S4_AGTACCAGTTGCATGT-1	False	True	False	False	False	True	False
batch4nicotine-1_S4_AGTACCATCAGACCGC-1	False	False	False	False	False	False	False
batch4nicotine-1_S4_AGTACCATCATACAGC-1	False	False	False	False	False	False	False
batch4nicotine-1_S4_AGTACCATCATTGCCC-1	False	False	False	False	False	False	False
batch4nicotine-1_S4_AGTACCATCCTGTTAT-1	False	True	False	False	False	True	False
batch4nicotine-1_S4_AGTACTGAGAGCACTG-1	False	True	False	False	False	True	False
batch4nicotine-1_S4_AGTACTGAGCCTCAGC-1	False	True	False	False	False	False	False
batch4nicotine-1_S4_AGTACTGAGCTCTTCC-1	False	True	False	False	False	True	False
batch4nicotine-1_S4_AGTACTGAGGAACGCT-1	False	True	False	False	False	False	False
batch4nicotine-1_S4_AGTACTGAGTAATCCC-1	False	False	False	False	False	False	False
batch4nicotine-1_S4_AGTACTGAGTAGGATT-1	False	True	False	False	False	False	False
batch4nicotine-1_S4_AGTACTGAGTCTGCGC-1	False	True	False	False	False	False	False
batch4nicotine-1_S4_AGTACTGAGTCTGGAG-1	False	False	False	False	True	False	False
batch4nicotine-1_S4_AGTACTGAGTTCCGGC-1	False	True	False	False	False	False	False
batch4nicotine-1_S4_AGTACTGCAACTGGTT-1	False	False	False	True	True	False	False
batch4nicotine-1_S4_AGTACTGCAGATGCGA-1	False	True	False	False	False	False	False
batch4nicotine-1_S4_AGTACTGCAGCTCGGT-1	False	True	False	False	False	True	False
batch4nicotine-1_S4_AGTACTGCATAGATCC-1	False	False	False	False	False	False	False
batch4nicotine-1_S4_AGTACTGCATTCCTAT-1	False	False	False	False	False	False	False
batch4nicotine-1_S4_AGTACTGGTCCGGTGT-1	False	True	False	False	False	False	False
batch4nicotine-1_S4_AGTACTGGTGGCCTCA-1	False	True	False	False	False	False	False
batch4nicotine-1_S4_AGTACTGGTTGCTTGA-1	False	False	False	True	True	False	False
batch4nicotine-1_S4_AGTACTGGTTGTGGCC-1	True	False	False	False	False	False	False
batch4nicotine-1_S4_AGTACTGGTTTGTTGG-1	False	True	False	False	False	True	False
batch4nicotine-1_S4_AGTACTGTCCAGTGTA-1	False	False	True	False	False	False	False
batch4nicotine-1_S4_AGTACTGTCTAGCCTC-1	False	True	False	False	False	False	False
batch4nicotine-1_S4_AGTACTGTCTGCTCTG-1	False	True	False	False	False	False	False
batch4nicotine-1_S4_AGTAGCTAGAAGCGGG-1	False	False	False	False	False	False	False
batch4nicotine-1_S4_AGTAGCTAGATGAAGG-1	False	False	False	False	False	False	False
batch4nicotine-1_S4_AGTAGCTAGCGTGCCT-1	False	True	False	False	False	True	False
batch4nicotine-1_S4_AGTAGCTAGGATAATC-1	False	False	False	False	True	False	False
batch4nicotine-1_S4_AGTAGCTCACAAGTTC-1	False	False	False	False	False	False	False
batch4nicotine-1_S4_AGTAGCTCACCCTAAA-1	True	False	False	False	False	False	False
batch4nicotine-1_S4_AGTAGCTCAGATTCGT-1	False	False	True	False	False	False	False
batch4nicotine-1_S4_AGTAGCTCAGCCGGTT-1	False	True	False	False	False	True	False
batch4nicotine-1_S4_AGTAGCTCAGTTTGGT-1	False	False	False	False	True	False	False
batch4nicotine-1_S4_AGTAGCTCATACTTTC-1	False	False	False	False	True	False	False
batch4nicotine-1_S4_AGTAGCTCATAGTCGT-1	False	True	False	False	False	False	False
batch4nicotine-1_S4_AGTAGCTCATATAGCC-1	False	True	False	False	False	True	False
batch4nicotine-1_S4_AGTAGCTCATGAGGGT-1	False	False	False	False	False	False	False
batch4nicotine-1_S4_AGTAGCTCATGCCGAC-1	True	False	False	False	False	False	False
batch4nicotine-1_S4_AGTAGCTGTCAGACGA-1	False	True	False	False	False	False	False
batch4nicotine-1_S4_AGTAGCTGTGAATGAT-1	False	False	False	False	False	False	False
batch4nicotine-1_S4_AGTAGCTGTGGCTAGA-1	False	True	False	False	False	True	False
batch4nicotine-1_S4_AGTAGCTGTTGGGATG-1	False	True	False	False	False	True	False
batch4nicotine-1_S4_AGTAGCTTCAAGGTGG-1	True	False	False	False	False	False	False
batch4nicotine-1_S4_AGTAGCTTCAGCGCGT-1	False	True	False	False	False	True	False
batch4nicotine-1_S4_AGTAGCTTCATTCGGA-1	False	False	False	False	False	False	False
batch4nicotine-1_S4_AGTAGCTTCATTTCCA-1	False	False	False	False	True	False	False
batch4nicotine-1_S4_AGTAGCTTCCTCACCA-1	False	False	False	False	False	False	False
batch4nicotine-1_S4_AGTAGCTTCGGTCAGC-1	False	True	False	False	False	False	False
batch4nicotine-1_S4_AGTAGCTTCTATTGTC-1	False	True	False	False	False	True	False
batch4nicotine-1_S4_AGTAGCTTCTTTGGAG-1	False	False	False	False	True	False	False
batch4nicotine-1_S4_AGTAGTCAGACCAACG-1	False	False	False	False	True	False	False
batch4nicotine-1_S4_AGTAGTCAGCGAAACC-1	False	True	False	False	False	True	False
batch4nicotine-1_S4_AGTAGTCAGCGAATGC-1	False	False	False	False	False	False	False
batch4nicotine-1_S4_AGTAGTCAGCTTACGT-1	False	True	False	False	False	True	False
batch4nicotine-1_S4_AGTAGTCAGGACGCTA-1	False	False	False	False	False	False	False
batch4nicotine-1_S4_AGTAGTCAGGTAGCCA-1	False	True	False	False	False	True	False
batch4nicotine-1_S4_AGTAGTCAGTCATACC-1	False	False	False	False	False	False	False
batch4nicotine-1_S4_AGTAGTCAGTTGCCCG-1	False	False	True	False	False	False	False
batch4nicotine-1_S4_AGTAGTCCAATAGTGA-1	False	False	False	False	False	False	False
batch4nicotine-1_S4_AGTAGTCCACATACGT-1	False	True	False	False	False	False	False
batch4nicotine-1_S4_AGTAGTCCACATGACT-1	False	True	False	False	False	False	False
batch4nicotine-1_S4_AGTAGTCCACCAGCCA-1	True	False	False	False	False	False	False
batch4nicotine-1_S4_AGTAGTCCACGCCACA-1	False	False	True	False	False	False	False
batch4nicotine-1_S4_AGTAGTCCATACTGTG-1	False	True	False	False	False	False	False
batch4nicotine-1_S4_AGTAGTCCATGGCACC-1	False	True	False	False	False	True	False
batch4nicotine-1_S4_AGTAGTCGTAGCTGCC-1	False	True	False	False	False	True	False
batch4nicotine-1_S4_AGTAGTCGTCATAGTC-1	False	True	False	False	False	True	False
batch4nicotine-1_S4_AGTAGTCGTCCTATAG-1	False	False	False	False	False	False	False
batch4nicotine-1_S4_AGTAGTCGTCGACTTA-1	False	False	False	False	False	False	False
batch4nicotine-1_S4_AGTAGTCGTGCGCTCA-1	True	False	False	False	False	False	False
batch4nicotine-1_S4_AGTAGTCGTGGACAGT-1	False	False	False	False	False	False	False
batch4nicotine-1_S4_AGTAGTCGTTAATGAG-1	False	False	False	False	True	False	True
batch4nicotine-1_S4_AGTAGTCTCACCATGA-1	False	False	False	False	False	False	False
batch4nicotine-1_S4_AGTAGTCTCACCGGGT-1	False	False	False	False	False	True	False
batch4nicotine-1_S4_AGTAGTCTCATTTACC-1	False	True	False	False	False	False	False
batch4nicotine-1_S4_AGTAGTCTCATTTGTC-1	False	True	False	False	False	True	False
batch4nicotine-1_S4_AGTAGTCTCCAATGCA-1	False	True	False	False	False	True	False
batch4nicotine-1_S4_AGTAGTCTCCCTAGGG-1	False	True	False	False	False	False	False
batch4nicotine-1_S4_AGTAGTCTCGAGCTGC-1	False	False	False	False	False	False	False
batch4nicotine-1_S4_AGTAGTCTCTCACTCG-1	False	False	False	False	False	False	False
batch4nicotine-1_S4_AGTCAACAGAACGTGC-1	False	False	False	False	False	False	False
batch4nicotine-1_S4_AGTCAACAGAATCCCT-1	False	False	True	False	False	False	False
batch4nicotine-1_S4_AGTCAACAGAGGTATT-1	False	True	False	False	False	False	False
batch4nicotine-1_S4_AGTCAACAGAGTGTTA-1	False	True	False	False	False	True	False
batch4nicotine-1_S4_AGTCAACAGCAGGCTA-1	True	False	False	False	False	False	False
batch4nicotine-1_S4_AGTCAACAGCATGGGT-1	True	False	False	False	False	False	False
batch4nicotine-1_S4_AGTCAACAGTAGGAAG-1	False	True	False	False	False	False	False
batch4nicotine-1_S4_AGTCAACCAATTCACG-1	False	False	False	False	False	False	False
batch4nicotine-1_S4_AGTCAACCACACACTA-1	True	False	False	False	False	False	False
batch4nicotine-1_S4_AGTCAACCAGCCGTTG-1	False	False	True	False	False	False	False
batch4nicotine-1_S4_AGTCAACCATTCTCTA-1	False	False	False	False	False	False	False
batch4nicotine-1_S4_AGTCAACGTAAGCGGT-1	False	False	False	False	False	False	False
batch4nicotine-1_S4_AGTCAACGTCGATGCC-1	True	False	False	False	False	False	False
batch4nicotine-1_S4_AGTCAACTCAGTCCGG-1	False	True	False	False	False	False	False
batch4nicotine-1_S4_AGTCAACTCATCGCAA-1	False	False	False	False	False	False	False
batch4nicotine-1_S4_AGTCAACTCGCTTTAT-1	False	False	False	False	True	False	False
batch4nicotine-1_S4_AGTCAACTCGTTAGTG-1	False	True	False	False	False	True	False
batch4nicotine-1_S4_AGTCAACTCTCCGAGG-1	True	False	False	False	False	False	False
batch4nicotine-1_S4_AGTCACAAGACTTCAC-1	True	False	False	False	False	False	False
batch4nicotine-1_S4_AGTCACAAGCAACCAG-1	False	False	False	False	True	False	False
batch4nicotine-1_S4_AGTCACAAGCACCGTC-1	False	True	False	False	False	True	False
batch4nicotine-1_S4_AGTCACAAGCCTGAAG-1	False	True	False	False	False	True	False
batch4nicotine-1_S4_AGTCACAAGCTGACTT-1	True	False	False	False	False	False	False
batch4nicotine-1_S4_AGTCACAAGGATTACA-1	False	True	False	False	False	True	False
batch4nicotine-1_S4_AGTCACAAGTACTGGG-1	False	False	False	False	False	False	False
batch4nicotine-1_S4_AGTCACAAGTCGAAGC-1	False	False	False	False	False	False	False
batch4nicotine-1_S4_AGTCACAAGTCGTTAC-1	False	False	False	False	False	False	False
batch4nicotine-1_S4_AGTCACACAAACACCT-1	True	False	False	False	False	False	False
batch4nicotine-1_S4_AGTCACACAACTGCTA-1	False	False	False	False	False	False	False
batch4nicotine-1_S4_AGTCACACAATCTCGA-1	False	True	False	False	False	False	False
batch4nicotine-1_S4_AGTCACACAATTAGGA-1	False	True	False	False	False	True	False
batch4nicotine-1_S4_AGTCACACACAATTCG-1	True	False	False	False	False	False	False
batch4nicotine-1_S4_AGTCACACACCCAACG-1	False	False	False	False	False	False	False
batch4nicotine-1_S4_AGTCACACACCCGTAG-1	False	False	False	False	False	False	False
batch4nicotine-1_S4_AGTCACACAGCAGGAT-1	False	False	False	False	False	False	False
batch4nicotine-1_S4_AGTCACACAGTTCCAA-1	True	False	False	False	False	False	False
batch4nicotine-1_S4_AGTCACAGTAATACCC-1	False	True	False	False	False	True	False
batch4nicotine-1_S4_AGTCACAGTACCCGCA-1	False	False	False	False	True	False	False
batch4nicotine-1_S4_AGTCACAGTCGCGTCA-1	False	False	False	False	False	False	False
batch4nicotine-1_S4_AGTCACAGTGACTGTT-1	False	True	False	False	False	True	False
batch4nicotine-1_S4_AGTCACAGTGAGATAT-1	False	True	False	False	False	True	False
batch4nicotine-1_S4_AGTCACAGTTAGGCCC-1	False	False	False	False	False	False	False
batch4nicotine-1_S4_AGTCACAGTTAGTCGT-1	True	False	False	False	False	False	False
batch4nicotine-1_S4_AGTCACAGTTCAAGGG-1	False	False	False	False	False	False	False
batch4nicotine-1_S4_AGTCACATCAATCAGC-1	False	False	True	False	False	False	False
batch4nicotine-1_S4_AGTCACATCATAGAGA-1	False	True	False	False	False	True	False
batch4nicotine-1_S4_AGTCACATCATCACCC-1	False	False	False	False	False	False	False
batch4nicotine-1_S4_AGTCACATCCACCCTA-1	False	True	False	False	False	False	False
batch4nicotine-1_S4_AGTCACATCTGCCTCA-1	True	False	False	False	False	False	False
batch4nicotine-1_S4_AGTCATGAGATGCAGC-1	False	True	False	False	False	False	False
batch4nicotine-1_S4_AGTCATGAGTCCCGGT-1	False	False	False	False	False	False	False
batch4nicotine-1_S4_AGTCATGAGTCGCTAT-1	True	False	False	False	False	False	False
batch4nicotine-1_S4_AGTCATGAGTCGGCCT-1	False	False	False	False	True	False	False
batch4nicotine-1_S4_AGTCATGAGTGCGACA-1	True	False	False	False	False	False	False
batch4nicotine-1_S4_AGTCATGCAAACGGCA-1	False	False	False	False	False	False	False
batch4nicotine-1_S4_AGTCATGCAAAGGTTA-1	False	True	False	False	False	False	False
batch4nicotine-1_S4_AGTCATGCAAGTCCCG-1	False	False	False	False	False	False	False
batch4nicotine-1_S4_AGTCATGCACCTGTCT-1	False	False	True	False	False	False	False
batch4nicotine-1_S4_AGTCATGCACGCAAAG-1	False	True	False	False	False	True	False
batch4nicotine-1_S4_AGTCATGCAGAAATCA-1	False	False	False	False	False	False	False
batch4nicotine-1_S4_AGTCATGCAGACAATA-1	False	True	False	True	True	False	True
batch4nicotine-1_S4_AGTCATGCAGCCGTCA-1	True	False	False	False	False	False	False
batch4nicotine-1_S4_AGTCATGGTCAGTTTG-1	False	True	False	False	False	False	False
batch4nicotine-1_S4_AGTCATGGTCCATCTC-1	False	False	True	False	False	False	False
batch4nicotine-1_S4_AGTCATGGTTAAGGAT-1	False	False	False	False	False	False	False
batch4nicotine-1_S4_AGTCATGGTTAGAGAT-1	True	False	False	False	False	False	False
batch4nicotine-1_S4_AGTCATGTCAACGCTA-1	False	False	False	False	False	False	False
batch4nicotine-1_S4_AGTCATGTCCGACATA-1	False	True	False	False	False	True	False
batch4nicotine-1_S4_AGTCATGTCCGCGGAT-1	True	False	False	False	False	False	False
batch4nicotine-1_S4_AGTCATGTCCGGTAAT-1	False	False	False	False	False	False	False
batch4nicotine-1_S4_AGTCATGTCCTTGGAA-1	False	False	False	False	False	False	False
batch4nicotine-1_S4_AGTCATGTCGGTAACT-1	False	False	False	False	False	False	False
batch4nicotine-1_S4_AGTCATGTCGTTCCTG-1	False	True	False	False	False	True	False
batch4nicotine-1_S4_AGTCATGTCTACCACC-1	False	True	False	False	False	True	False
batch4nicotine-1_S4_AGTCATGTCTACTCAT-1	True	False	False	False	False	False	False
batch4nicotine-1_S4_AGTCATGTCTAGTGTG-1	False	False	False	False	False	False	False
batch4nicotine-1_S4_AGTCATGTCTGCTTTA-1	False	True	False	False	False	True	False
batch4nicotine-1_S4_AGTCATGTCTTAGCTT-1	False	False	True	False	False	False	False
batch4nicotine-1_S4_AGTCATGTCTTTCAGT-1	False	True	False	False	False	True	False
batch4nicotine-1_S4_AGTCTCCAGACGAAGA-1	True	False	False	False	False	False	False
batch4nicotine-1_S4_AGTCTCCAGAGTTCGG-1	False	False	False	True	True	False	False
batch4nicotine-1_S4_AGTCTCCAGCAATTAG-1	False	False	False	False	False	False	False
batch4nicotine-1_S4_AGTCTCCAGCCTGCCA-1	False	False	False	False	False	False	False
batch4nicotine-1_S4_AGTCTCCAGCTGTGCC-1	True	True	True	True	True	True	True
batch4nicotine-1_S4_AGTCTCCAGGATTCAA-1	False	True	False	False	False	False	False
batch4nicotine-1_S4_AGTCTCCAGGCGAAGG-1	True	False	False	False	False	False	False
batch4nicotine-1_S4_AGTCTCCAGTTTAGGA-1	False	True	False	False	False	False	False
batch4nicotine-1_S4_AGTCTCCCAAACTAAG-1	False	False	False	False	False	False	False
batch4nicotine-1_S4_AGTCTCCCAATCTGCA-1	False	True	False	False	False	False	False
batch4nicotine-1_S4_AGTCTCCCACCAGTAT-1	False	True	False	False	False	True	False
batch4nicotine-1_S4_AGTCTCCCACTATCGA-1	False	False	False	False	True	False	False
batch4nicotine-1_S4_AGTCTCCCATTACTCT-1	False	True	False	False	False	True	False
batch4nicotine-1_S4_AGTCTCCGTATCAGCT-1	False	False	True	False	False	False	False
batch4nicotine-1_S4_AGTCTCCGTATGAGCG-1	False	True	False	False	False	True	False
batch4nicotine-1_S4_AGTCTCCGTCCTATAG-1	False	True	False	False	False	True	False
batch4nicotine-1_S4_AGTCTCCGTCGTATTG-1	False	True	False	False	False	False	False
batch4nicotine-1_S4_AGTCTCCGTCTCGGAC-1	False	False	True	False	False	False	False
batch4nicotine-1_S4_AGTCTCCGTGACTGAG-1	False	True	False	False	False	False	False
batch4nicotine-1_S4_AGTCTCCGTTCAAGTC-1	False	True	False	False	False	False	False
batch4nicotine-1_S4_AGTCTCCGTTTACGTG-1	False	True	False	False	False	True	False
batch4nicotine-1_S4_AGTCTCCTCAACTGGT-1	False	True	False	False	False	False	False
batch4nicotine-1_S4_AGTCTCCTCAAGTCTG-1	False	True	False	False	False	False	False
batch4nicotine-1_S4_AGTCTCCTCAAGTGGG-1	True	False	False	False	False	False	False
batch4nicotine-1_S4_AGTCTCCTCACTGGGC-1	False	True	False	False	False	False	False
batch4nicotine-1_S4_AGTCTCCTCACTTATC-1	False	False	False	False	False	False	False
batch4nicotine-1_S4_AGTCTCCTCAGTGCGC-1	False	True	False	False	False	True	False
batch4nicotine-1_S4_AGTCTCCTCATGAAAG-1	False	True	False	False	False	True	False
batch4nicotine-1_S4_AGTCTCCTCATTGGTG-1	False	False	False	False	False	False	False
batch4nicotine-1_S4_AGTCTCCTCCATCTCG-1	False	True	False	False	False	True	False
batch4nicotine-1_S4_AGTCTCCTCGCTCCTA-1	True	False	False	False	False	False	False
batch4nicotine-1_S4_AGTCTCCTCGGAGTAG-1	False	True	False	False	False	True	False
batch4nicotine-1_S4_AGTCTCCTCTCTGACC-1	False	False	False	True	True	False	False
batch4nicotine-1_S4_AGTGACTAGAATACAC-1	True	True	True	True	True	True	True
batch4nicotine-1_S4_AGTGACTAGCCGAATG-1	False	True	False	False	False	False	False
batch4nicotine-1_S4_AGTGACTAGCGAGTAC-1	False	True	False	False	False	True	False
batch4nicotine-1_S4_AGTGACTAGGGCGAAG-1	False	False	False	False	False	False	False
batch4nicotine-1_S4_AGTGACTAGTTTGTCG-1	False	False	False	False	False	False	False
batch4nicotine-1_S4_AGTGACTCAAATTAGG-1	False	False	True	False	False	False	False
batch4nicotine-1_S4_AGTGACTCAACCCTAA-1	False	False	False	False	False	False	False
batch4nicotine-1_S4_AGTGACTCACAACGTT-1	False	False	True	False	False	False	False
batch4nicotine-1_S4_AGTGACTCACCCGTAG-1	False	True	False	False	False	False	False
batch4nicotine-1_S4_AGTGACTCACGCTATA-1	False	True	False	False	False	False	False
batch4nicotine-1_S4_AGTGACTCACTTCCTG-1	False	False	False	False	False	False	False
batch4nicotine-1_S4_AGTGACTCAGCAGTGA-1	False	True	False	False	False	False	False
batch4nicotine-1_S4_AGTGACTCAGCTGAGA-1	False	True	False	False	False	False	False
batch4nicotine-1_S4_AGTGACTCAGTATGAA-1	False	False	True	False	False	False	False
batch4nicotine-1_S4_AGTGACTCATATAGCC-1	True	False	False	False	False	False	False
batch4nicotine-1_S4_AGTGACTCATCAGTCA-1	False	True	False	False	False	False	False
batch4nicotine-1_S4_AGTGACTCATCTCAAG-1	False	True	False	False	False	True	False
batch4nicotine-1_S4_AGTGACTGTAGATCCT-1	False	False	False	False	False	False	False
batch4nicotine-1_S4_AGTGACTGTAGGAAAG-1	False	True	False	False	False	True	False
batch4nicotine-1_S4_AGTGACTGTATGGTTC-1	False	False	True	False	False	False	False
batch4nicotine-1_S4_AGTGACTGTCCGCAGT-1	False	True	False	False	False	False	False
batch4nicotine-1_S4_AGTGACTGTCTGTGAT-1	False	True	False	False	False	False	False
batch4nicotine-1_S4_AGTGACTGTCTTCAAG-1	False	False	False	False	False	False	False
batch4nicotine-1_S4_AGTGACTGTGCAACAG-1	False	False	False	False	False	False	False
batch4nicotine-1_S4_AGTGACTGTGGAAATT-1	False	False	False	True	False	False	False
batch4nicotine-1_S4_AGTGACTGTTCCGCTT-1	False	True	False	False	False	False	False
batch4nicotine-1_S4_AGTGACTGTTGAGTCT-1	False	True	False	False	False	True	False
batch4nicotine-1_S4_AGTGACTTCATTCATC-1	False	True	False	False	False	False	False
batch4nicotine-1_S4_AGTGACTTCCACTAGA-1	False	False	False	False	False	False	False
batch4nicotine-1_S4_AGTGACTTCCGTACGG-1	True	False	False	False	False	False	False
batch4nicotine-1_S4_AGTGACTTCGACACCG-1	False	True	False	False	False	True	False
batch4nicotine-1_S4_AGTGACTTCGCCAGTG-1	False	True	False	False	False	True	False
batch4nicotine-1_S4_AGTGACTTCGTGGTAT-1	False	False	False	False	False	True	False
batch4nicotine-1_S4_AGTGACTTCTACTATC-1	False	True	False	False	False	False	False
batch4nicotine-1_S4_AGTGACTTCTCCTACG-1	False	False	False	False	False	False	False
batch4nicotine-1_S4_AGTGACTTCTCTTAAC-1	False	True	False	False	False	False	False
batch4nicotine-1_S4_AGTGATCAGATGAAGG-1	False	True	False	False	False	True	False
batch4nicotine-1_S4_AGTGATCAGCAGGCAT-1	False	False	False	False	False	False	False
batch4nicotine-1_S4_AGTGATCAGCTCTGTA-1	False	True	False	False	False	True	False
batch4nicotine-1_S4_AGTGATCAGGTAGACC-1	False	False	False	False	False	False	False
batch4nicotine-1_S4_AGTGATCAGTGAATAC-1	False	True	False	False	False	False	False
batch4nicotine-1_S4_AGTGATCAGTGGACTG-1	False	False	True	False	False	False	False
batch4nicotine-1_S4_AGTGATCAGTGTAGTA-1	False	True	False	False	False	True	False
batch4nicotine-1_S4_AGTGATCCAAGTACCT-1	False	False	False	False	False	False	False
batch4nicotine-1_S4_AGTGATCCAATCTCGA-1	False	True	False	False	False	True	False
batch4nicotine-1_S4_AGTGATCCAGTATTCG-1	False	False	True	False	False	False	False
batch4nicotine-1_S4_AGTGATCCATCCTTGC-1	False	False	False	False	False	False	False
batch4nicotine-1_S4_AGTGATCCATGCTGCG-1	False	False	False	False	False	False	False
batch4nicotine-1_S4_AGTGATCCATGTGCCG-1	False	False	True	False	False	False	False
batch4nicotine-1_S4_AGTGATCCATTGACAC-1	False	False	False	False	False	False	False
batch4nicotine-1_S4_AGTGATCTCGAGCCAC-1	False	True	False	False	False	False	False
batch4nicotine-1_S4_AGTGATCTCGCCAACG-1	False	True	False	False	True	True	False
batch4nicotine-1_S4_AGTGATCTCGCCGAGT-1	False	False	False	False	False	False	False
batch4nicotine-1_S4_AGTGATCTCGCTCTAC-1	False	True	False	False	False	True	False
batch4nicotine-1_S4_AGTGATCTCGGTTCAA-1	False	False	False	False	True	False	True
batch4nicotine-1_S4_AGTGCCGAGACATCAA-1	True	True	True	True	True	True	True
batch4nicotine-1_S4_AGTGCCGAGACGCTCC-1	False	False	False	False	False	False	False
batch4nicotine-1_S4_AGTGCCGAGACTCGAG-1	False	True	False	False	False	False	False
batch4nicotine-1_S4_AGTGCCGAGCTATCTG-1	True	False	False	False	False	False	False
batch4nicotine-1_S4_AGTGCCGAGGAGGCAG-1	False	False	False	False	False	False	False
batch4nicotine-1_S4_AGTGCCGCACTGCGTG-1	False	False	False	False	False	False	False
batch4nicotine-1_S4_AGTGCCGCAGTCAGAG-1	False	True	False	False	False	True	False
batch4nicotine-1_S4_AGTGCCGCATCAGCGC-1	False	False	False	False	True	False	False
batch4nicotine-1_S4_AGTGCCGCATCGGTTA-1	False	True	False	False	False	False	False
batch4nicotine-1_S4_AGTGCCGCATGGCGCT-1	False	True	False	False	False	False	False
batch4nicotine-1_S4_AGTGCCGCATTGAGCT-1	False	False	False	True	False	False	False
batch4nicotine-1_S4_AGTGCCGGTAACGCGA-1	False	False	False	False	True	False	False
batch4nicotine-1_S4_AGTGCCGGTACAATAG-1	False	False	False	False	True	False	True
batch4nicotine-1_S4_AGTGCCGGTACTTGTG-1	False	True	False	False	False	False	False
batch4nicotine-1_S4_AGTGCCGGTAGTCTGT-1	False	True	False	False	False	False	False
batch4nicotine-1_S4_AGTGCCGGTCAACACT-1	False	False	False	False	False	False	False
batch4nicotine-1_S4_AGTGCCGGTCGTCGGT-1	False	True	False	False	False	False	False
batch4nicotine-1_S4_AGTGCCGGTTGCTCCT-1	False	True	False	False	False	True	False
batch4nicotine-1_S4_AGTGCCGTCAACACCA-1	False	True	False	False	False	False	False
batch4nicotine-1_S4_AGTGCCGTCAAGAGGC-1	False	True	False	False	False	False	False
batch4nicotine-1_S4_AGTGCCGTCAGAGTGG-1	True	False	False	False	False	False	False
batch4nicotine-1_S4_AGTGCCGTCGGAGATG-1	False	False	False	False	False	False	False
batch4nicotine-1_S4_AGTGCCGTCTCGTTTA-1	True	False	False	False	False	False	False
batch4nicotine-1_S4_AGTGCCGTCTCTGACC-1	False	True	False	False	False	False	False
batch4nicotine-1_S4_AGTGCCGTCTGGCCAG-1	False	True	False	False	False	True	False
batch4nicotine-1_S4_AGTGCCGTCTTCCCGA-1	False	True	False	False	False	True	False
batch4nicotine-1_S4_AGTGTTGAGACAGCGT-1	False	False	False	False	False	False	False
batch4nicotine-1_S4_AGTGTTGAGCGATGAC-1	False	False	False	False	True	False	False
batch4nicotine-1_S4_AGTGTTGAGGCCCAAA-1	False	True	False	False	False	True	False
batch4nicotine-1_S4_AGTGTTGCAAGGCAAC-1	False	True	False	False	False	False	False
batch4nicotine-1_S4_AGTGTTGCAAGTGGGT-1	False	False	False	False	False	False	False
batch4nicotine-1_S4_AGTGTTGCAGAGAAAG-1	True	False	False	False	False	False	False
batch4nicotine-1_S4_AGTGTTGCAGCGGTTC-1	False	True	False	False	False	True	False
batch4nicotine-1_S4_AGTGTTGCAGGGCTTC-1	False	True	False	False	False	True	False
batch4nicotine-1_S4_AGTGTTGCATAGGCGA-1	False	True	False	False	False	True	False
batch4nicotine-1_S4_AGTGTTGCATCGCTCT-1	False	False	False	False	False	False	False
batch4nicotine-1_S4_AGTGTTGGTAACATCC-1	False	False	False	False	False	False	False
batch4nicotine-1_S4_AGTGTTGGTAACGCGA-1	False	False	False	False	False	False	False
batch4nicotine-1_S4_AGTGTTGGTAACTAAG-1	False	False	False	False	False	False	False
batch4nicotine-1_S4_AGTGTTGGTCACCTTC-1	False	False	True	False	False	False	False
batch4nicotine-1_S4_AGTGTTGGTCCGGACT-1	False	False	False	False	True	False	False
batch4nicotine-1_S4_AGTGTTGGTCTCGGAC-1	False	True	False	False	False	False	False
batch4nicotine-1_S4_AGTGTTGGTGGTACAG-1	False	False	True	False	False	False	False
batch4nicotine-1_S4_AGTGTTGGTGTACGCC-1	False	False	False	False	False	False	False
batch4nicotine-1_S4_AGTGTTGGTTGTGCAT-1	True	False	False	False	False	False	False
batch4nicotine-1_S4_AGTGTTGTCACGGAGA-1	False	False	False	False	False	False	False
batch4nicotine-1_S4_AGTGTTGTCCAATGCA-1	False	True	False	False	False	False	False
batch4nicotine-1_S4_AGTGTTGTCGAGCCAC-1	False	False	False	False	False	False	False
batch4nicotine-1_S4_AGTGTTGTCGCGTGAC-1	False	True	False	False	False	False	False
batch4nicotine-1_S4_AGTGTTGTCGCTACGG-1	False	False	False	False	False	False	False
batch4nicotine-1_S4_AGTGTTGTCTATCGGA-1	False	True	False	False	False	True	False
batch4nicotine-1_S4_AGTGTTGTCTTACCGC-1	False	False	True	False	False	False	False
batch4nicotine-1_S4_AGTGTTGTCTTCTGGC-1	False	False	False	False	False	False	False
batch4nicotine-1_S4_AGTTAGCAGACATGCG-1	False	True	False	False	False	True	False
batch4nicotine-1_S4_AGTTAGCAGACTGTTC-1	False	False	True	False	False	False	False
batch4nicotine-1_S4_AGTTAGCAGCGTCGAA-1	False	True	False	False	False	True	False
batch4nicotine-1_S4_AGTTAGCAGGGACTGT-1	False	False	False	False	False	False	False
batch4nicotine-1_S4_AGTTAGCAGGTCGTGA-1	False	True	False	False	False	False	False
batch4nicotine-1_S4_AGTTAGCAGTCTAGCT-1	False	False	False	False	False	False	False
batch4nicotine-1_S4_AGTTAGCCAAGTGCAG-1	False	True	False	False	False	False	False
batch4nicotine-1_S4_AGTTAGCCAATTCTCT-1	True	False	False	False	False	False	False
batch4nicotine-1_S4_AGTTAGCCAATTGGTC-1	False	False	False	False	False	False	False
batch4nicotine-1_S4_AGTTAGCCACCTCTAC-1	False	True	False	False	False	False	False
batch4nicotine-1_S4_AGTTAGCCACTGCATA-1	False	True	False	False	False	False	False
batch4nicotine-1_S4_AGTTAGCCACTGCGTG-1	False	True	False	False	False	False	False
batch4nicotine-1_S4_AGTTAGCCACTGGATT-1	False	True	False	False	False	True	False
batch4nicotine-1_S4_AGTTAGCCAGAAGCTG-1	False	False	False	False	False	False	False
batch4nicotine-1_S4_AGTTAGCCAGGCCCTA-1	False	True	False	False	False	False	False
batch4nicotine-1_S4_AGTTAGCGTCATCGCG-1	False	True	False	False	False	True	False
batch4nicotine-1_S4_AGTTAGCGTCGAAGCA-1	False	False	False	False	False	False	False
batch4nicotine-1_S4_AGTTAGCGTCTAACGT-1	False	True	False	False	False	False	False
batch4nicotine-1_S4_AGTTAGCGTCTACGTA-1	False	False	True	False	False	False	False
batch4nicotine-1_S4_AGTTAGCGTGACTGTT-1	False	False	False	False	False	False	False
batch4nicotine-1_S4_AGTTAGCGTTCATCGA-1	False	False	False	False	False	False	False
batch4nicotine-1_S4_AGTTAGCGTTGCCGCA-1	False	False	False	False	False	False	False
batch4nicotine-1_S4_AGTTAGCGTTTGATCG-1	False	False	False	False	False	False	False
batch4nicotine-1_S4_AGTTAGCTCACGTCCT-1	False	True	False	False	False	True	False
batch4nicotine-1_S4_AGTTAGCTCACTCACC-1	False	True	False	False	False	False	False
batch4nicotine-1_S4_AGTTAGCTCATCCTGC-1	False	False	True	False	False	False	False
batch4nicotine-1_S4_AGTTAGCTCATGCCGG-1	False	True	False	False	False	False	False
batch4nicotine-1_S4_AGTTAGCTCCCTTTGG-1	False	True	False	False	False	False	False
batch4nicotine-1_S4_AGTTAGCTCCTAGCCT-1	False	False	False	False	True	False	False
batch4nicotine-1_S4_AGTTAGCTCCTTTGAT-1	True	False	False	False	False	False	False
batch4nicotine-1_S4_AGTTAGCTCGGTTCAA-1	False	True	False	False	False	True	False
batch4nicotine-1_S4_AGTTAGCTCGTTACCC-1	False	False	False	False	False	False	False
batch4nicotine-1_S4_AGTTAGCTCTTTCCGG-1	False	False	False	False	False	False	False
batch4nicotine-1_S4_AGTTCCCAGACCAAGC-1	False	False	False	False	False	False	False
batch4nicotine-1_S4_AGTTCCCAGCTAAACA-1	False	False	False	False	True	False	True
batch4nicotine-1_S4_AGTTCCCAGGAAACGA-1	False	False	False	False	False	False	False
batch4nicotine-1_S4_AGTTCCCAGTCACTCA-1	False	False	False	False	True	False	True
batch4nicotine-1_S4_AGTTCCCCAACCGTAT-1	False	False	False	False	False	False	False
batch4nicotine-1_S4_AGTTCCCCAAGAGATT-1	False	True	False	False	False	False	False
batch4nicotine-1_S4_AGTTCCCCACGGTCTG-1	False	True	False	False	False	False	False
batch4nicotine-1_S4_AGTTCCCCAGGGACTA-1	False	True	False	False	False	True	False
batch4nicotine-1_S4_AGTTCCCCAGTATGAA-1	False	True	False	False	False	False	False
batch4nicotine-1_S4_AGTTCCCCAGTGTGGA-1	True	False	False	False	False	False	False
batch4nicotine-1_S4_AGTTCCCCATCTCATT-1	False	True	False	False	False	False	False
batch4nicotine-1_S4_AGTTCCCCATGATGCT-1	False	False	False	False	False	False	False
batch4nicotine-1_S4_AGTTCCCCATGTACGT-1	False	True	False	False	False	True	False
batch4nicotine-1_S4_AGTTCCCGTAACACGG-1	False	True	False	False	False	True	False
batch4nicotine-1_S4_AGTTCCCGTAACGATA-1	False	False	False	False	False	False	False
batch4nicotine-1_S4_AGTTCCCGTACGAGCA-1	False	True	False	True	True	False	False
batch4nicotine-1_S4_AGTTCCCGTAGCGCTC-1	False	False	False	False	False	False	False
batch4nicotine-1_S4_AGTTCCCGTAGGGAGG-1	True	False	False	False	False	False	False
batch4nicotine-1_S4_AGTTCCCGTATCCTTT-1	False	False	False	False	False	False	False
batch4nicotine-1_S4_AGTTCCCGTATGTGTC-1	True	False	False	False	False	False	False
batch4nicotine-1_S4_AGTTCCCGTCCACTTC-1	False	False	False	False	True	False	False
batch4nicotine-1_S4_AGTTCCCGTCGAACGA-1	False	False	False	False	False	False	False
batch4nicotine-1_S4_AGTTCCCGTCTAATCG-1	False	True	False	False	False	False	False
batch4nicotine-1_S4_AGTTCCCGTTCCCACT-1	False	False	False	False	False	False	False
batch4nicotine-1_S4_AGTTCCCGTTCTCGTC-1	False	False	False	False	False	False	False
batch4nicotine-1_S4_AGTTCCCTCCACTGAA-1	False	False	False	False	False	False	False
batch4nicotine-1_S4_AGTTCCCTCCATACAG-1	False	True	False	False	False	True	False
batch4nicotine-1_S4_AGTTCCCTCCGTGGGT-1	True	False	False	False	False	False	False
batch4nicotine-1_S4_AGTTCCCTCGCCTTGT-1	False	True	False	False	False	True	False
batch4nicotine-1_S4_AGTTCCCTCGGTCGAC-1	False	False	False	False	True	False	True
batch4nicotine-1_S4_AGTTCCCTCGTCACCT-1	True	False	False	False	False	False	False
batch4nicotine-1_S4_AGTTCCCTCGTTGTGA-1	True	False	False	False	False	False	False
batch4nicotine-1_S4_AGTTCCCTCTAAGCGT-1	False	True	False	False	False	False	False
batch4nicotine-1_S4_AGTTCCCTCTACCCAC-1	True	False	False	False	False	False	False
batch4nicotine-1_S4_AGTTCCCTCTGGTTGA-1	False	False	False	False	True	False	False
batch4nicotine-1_S4_AGTTCCCTCTTGGGCG-1	False	False	True	False	False	False	False
batch4nicotine-1_S4_AGTTCGAAGAGCATAT-1	False	False	False	False	False	False	False
batch4nicotine-1_S4_AGTTCGAAGAGGATGA-1	False	True	False	False	False	False	False
batch4nicotine-1_S4_AGTTCGAAGCGAACTG-1	False	False	False	False	True	False	False
batch4nicotine-1_S4_AGTTCGAAGCTGAAGC-1	False	True	False	False	False	False	False
batch4nicotine-1_S4_AGTTCGAAGGAAAGAC-1	False	False	False	False	False	False	False
batch4nicotine-1_S4_AGTTCGAAGGGTTGCA-1	False	True	False	False	False	True	False
batch4nicotine-1_S4_AGTTCGAAGTTCCTGA-1	False	True	False	False	False	True	False
batch4nicotine-1_S4_AGTTCGAAGTTTAGGA-1	True	False	False	False	False	False	False
batch4nicotine-1_S4_AGTTCGACACAAAGTA-1	False	False	False	False	False	False	False
batch4nicotine-1_S4_AGTTCGACACTACACA-1	False	True	False	False	False	True	False
batch4nicotine-1_S4_AGTTCGACACTACGGC-1	False	False	False	False	False	False	False
batch4nicotine-1_S4_AGTTCGACAGTCCCGA-1	False	True	False	False	False	False	False
batch4nicotine-1_S4_AGTTCGACAGTTAGAA-1	False	False	True	False	False	False	False
batch4nicotine-1_S4_AGTTCGACATGAGATA-1	False	False	True	False	False	False	False
batch4nicotine-1_S4_AGTTCGAGTACTAAGA-1	False	True	False	False	False	True	False
batch4nicotine-1_S4_AGTTCGAGTATCGATC-1	False	True	False	False	False	False	False
batch4nicotine-1_S4_AGTTCGAGTCCTGTTC-1	False	True	False	False	False	False	False
batch4nicotine-1_S4_AGTTCGAGTCGTATTG-1	False	True	False	False	False	True	False
batch4nicotine-1_S4_AGTTCGAGTCGTCGGT-1	False	False	False	False	False	False	False
batch4nicotine-1_S4_AGTTCGAGTCTCACGG-1	False	True	False	False	False	True	False
batch4nicotine-1_S4_AGTTCGAGTGCACATT-1	False	True	False	False	False	True	False
batch4nicotine-1_S4_AGTTCGAGTGTCATGT-1	False	False	False	False	False	False	False
batch4nicotine-1_S4_AGTTCGAGTGTTATCG-1	True	False	False	False	False	False	False
batch4nicotine-1_S4_AGTTCGAGTTCAAACC-1	False	False	False	False	False	False	False
batch4nicotine-1_S4_AGTTCGAGTTGGGAAC-1	False	True	False	False	False	False	False
batch4nicotine-1_S4_AGTTCGAGTTGTGCCG-1	False	True	False	False	False	False	False
batch4nicotine-1_S4_AGTTCGATCAAAGGTA-1	True	False	False	False	False	False	False
batch4nicotine-1_S4_AGTTCGATCAATCTCT-1	False	True	False	False	False	True	False
batch4nicotine-1_S4_AGTTCGATCACAGAGG-1	False	True	False	False	False	False	False
batch4nicotine-1_S4_AGTTCGATCCGACGGT-1	False	False	False	False	False	False	False
batch4nicotine-1_S4_AGTTCGATCGCAAGAG-1	False	True	False	False	False	True	False
batch4nicotine-1_S4_AGTTCGATCGCACGAC-1	False	False	False	False	False	False	False
batch4nicotine-1_S4_AGTTCGATCTCCAATT-1	False	False	False	False	False	False	False
batch4nicotine-1_S4_AGTTCGATCTGCGGGT-1	False	True	False	False	False	False	False
batch4nicotine-1_S4_ATACCGAAGACATATG-1	False	True	False	False	False	False	False
batch4nicotine-1_S4_ATACCGAAGGAAGTGA-1	False	False	True	False	False	False	False
batch4nicotine-1_S4_ATACCGAAGGACAACC-1	False	False	False	False	True	False	True
batch4nicotine-1_S4_ATACCGAAGGCTCTCG-1	True	False	False	False	False	False	False
batch4nicotine-1_S4_ATACCGAAGTTTCAGC-1	False	False	False	False	False	False	False
batch4nicotine-1_S4_ATACCGACAACAAGAT-1	True	False	False	False	False	False	False
batch4nicotine-1_S4_ATACCGACAAGACCGA-1	False	True	False	False	False	True	False
batch4nicotine-1_S4_ATACCGACAAGACGGT-1	False	False	True	False	False	False	False
batch4nicotine-1_S4_ATACCGACACAGAAGC-1	False	True	False	False	False	False	False
batch4nicotine-1_S4_ATACCGACACTGCATA-1	False	False	True	False	False	False	False
batch4nicotine-1_S4_ATACCGACAGAACGCA-1	False	False	False	False	False	False	False
batch4nicotine-1_S4_ATACCGACAGGCACAA-1	False	True	False	False	False	False	False
batch4nicotine-1_S4_ATACCGACATAACTCG-1	False	False	False	False	False	False	False
batch4nicotine-1_S4_ATACCGACATAGTCAC-1	False	False	False	False	False	False	False
batch4nicotine-1_S4_ATACCGAGTATCGGTT-1	True	True	False	True	True	False	True
batch4nicotine-1_S4_ATACCGAGTCTGCGCA-1	False	True	False	False	False	True	False
batch4nicotine-1_S4_ATACCGAGTGAAGCGT-1	False	False	False	False	False	False	False
batch4nicotine-1_S4_ATACCGATCATACGAC-1	False	False	False	False	True	False	False
batch4nicotine-1_S4_ATACCGATCATCGACA-1	False	True	False	False	False	False	False
batch4nicotine-1_S4_ATACCGATCGAACCAT-1	False	True	False	False	False	False	False
batch4nicotine-1_S4_ATACCGATCGACGATT-1	False	False	False	False	False	False	False
batch4nicotine-1_S4_ATACCGATCGCAGATT-1	False	False	False	False	False	False	False
batch4nicotine-1_S4_ATACCGATCTGTCCGT-1	False	True	False	False	False	False	False
batch4nicotine-1_S4_ATACCGATCTTTGATC-1	False	True	False	False	False	True	False
batch4nicotine-1_S4_ATACCTTAGAAGCTCG-1	False	True	False	False	False	True	False
batch4nicotine-1_S4_ATACCTTAGACGGTCA-1	True	False	False	False	False	False	False
batch4nicotine-1_S4_ATACCTTAGATACCAA-1	False	False	True	False	False	False	False
batch4nicotine-1_S4_ATACCTTAGCAGCAGT-1	False	False	False	False	False	False	False
batch4nicotine-1_S4_ATACCTTAGCGTATGG-1	True	False	False	False	False	False	False
batch4nicotine-1_S4_ATACCTTAGGCTGTAG-1	False	False	True	False	False	False	False
batch4nicotine-1_S4_ATACCTTAGGTGCTTT-1	True	False	False	False	False	False	False
batch4nicotine-1_S4_ATACCTTAGTGGAAGA-1	False	False	False	False	False	False	False
batch4nicotine-1_S4_ATACCTTCACAAAGTA-1	False	True	False	False	False	True	False
batch4nicotine-1_S4_ATACCTTCACAGAAGC-1	False	True	False	False	False	True	False
batch4nicotine-1_S4_ATACCTTCACCTCGTT-1	False	False	False	False	False	False	False
batch4nicotine-1_S4_ATACCTTCATCTATCT-1	False	True	False	False	False	True	False
batch4nicotine-1_S4_ATACCTTCATGCCATA-1	False	True	False	False	False	True	False
batch4nicotine-1_S4_ATACCTTCATGGCTGC-1	False	True	False	False	False	True	False
batch4nicotine-1_S4_ATACCTTCATGTACGT-1	True	False	False	False	False	False	False
batch4nicotine-1_S4_ATACCTTCATTGAGGG-1	False	False	False	False	True	False	False
batch4nicotine-1_S4_ATACCTTGTAAGATTG-1	False	False	False	False	True	False	True
batch4nicotine-1_S4_ATACCTTGTACAACGG-1	False	True	False	False	False	False	False
batch4nicotine-1_S4_ATACCTTGTACTAACC-1	False	False	False	False	False	False	False
batch4nicotine-1_S4_ATACCTTGTATTCCTT-1	False	False	False	False	False	False	False
batch4nicotine-1_S4_ATACCTTGTCACATTG-1	False	True	False	False	False	True	False
batch4nicotine-1_S4_ATACCTTGTCCCTCAT-1	True	False	False	False	False	False	False
batch4nicotine-1_S4_ATACCTTGTGAATTGA-1	False	False	True	False	False	False	False
batch4nicotine-1_S4_ATACCTTGTGCAATGG-1	False	False	False	False	False	False	False
batch4nicotine-1_S4_ATACCTTGTGTGTACT-1	False	True	False	False	False	True	False
batch4nicotine-1_S4_ATACCTTGTTAGCGGA-1	False	False	False	False	False	False	False
batch4nicotine-1_S4_ATACCTTGTTAGGAGC-1	False	False	True	False	False	False	False
batch4nicotine-1_S4_ATACCTTTCCATAGAC-1	False	True	False	False	False	False	False
batch4nicotine-1_S4_ATACCTTTCGTGGGTC-1	False	True	False	False	False	False	False
batch4nicotine-1_S4_ATACTTCAGCTTCTAG-1	False	False	False	False	True	False	False
batch4nicotine-1_S4_ATACTTCCACACCTTC-1	False	True	False	False	False	True	False
batch4nicotine-1_S4_ATACTTCCAGCCTACG-1	False	True	False	False	False	True	False
batch4nicotine-1_S4_ATACTTCCAGGCACAA-1	False	False	False	False	False	False	False
batch4nicotine-1_S4_ATACTTCCAGGGATAC-1	False	True	False	False	False	False	False
batch4nicotine-1_S4_ATACTTCCAGTCACGC-1	True	False	False	False	False	False	False
batch4nicotine-1_S4_ATACTTCCATAGGTTC-1	False	True	False	False	False	True	False
batch4nicotine-1_S4_ATACTTCCATCCTCAC-1	False	False	False	False	False	False	False
batch4nicotine-1_S4_ATACTTCCATGTCGTA-1	False	True	False	False	False	True	False
batch4nicotine-1_S4_ATACTTCGTAGTCACT-1	False	False	True	False	False	False	False
batch4nicotine-1_S4_ATACTTCGTATCACCA-1	False	False	False	False	False	False	False
batch4nicotine-1_S4_ATACTTCGTATGCTAC-1	False	True	False	False	False	False	False
batch4nicotine-1_S4_ATACTTCGTCCAGAAG-1	False	True	False	False	False	True	False
batch4nicotine-1_S4_ATACTTCGTCCTATAG-1	False	False	False	True	True	False	False
batch4nicotine-1_S4_ATACTTCGTCCTCCTA-1	False	False	False	False	False	False	False
batch4nicotine-1_S4_ATACTTCGTCTACACA-1	False	True	False	False	False	False	False
batch4nicotine-1_S4_ATACTTCGTTCCGGTG-1	True	False	False	False	False	False	False
batch4nicotine-1_S4_ATACTTCGTTCTTGTT-1	False	True	False	False	False	False	False
batch4nicotine-1_S4_ATACTTCTCACTGAAC-1	False	False	False	False	False	False	False
batch4nicotine-1_S4_ATACTTCTCAGCTTCC-1	False	True	False	False	False	True	False
batch4nicotine-1_S4_ATACTTCTCATCACTT-1	False	True	False	False	False	False	False
batch4nicotine-1_S4_ATACTTCTCCAGCACG-1	False	False	False	False	False	False	False
batch4nicotine-1_S4_ATACTTCTCCCAGGCA-1	False	True	False	False	False	False	False
batch4nicotine-1_S4_ATACTTCTCCGTGACG-1	False	False	True	False	False	False	False
batch4nicotine-1_S4_ATACTTCTCGGCTCTT-1	False	False	False	False	False	False	False
batch4nicotine-1_S4_ATACTTCTCTAGAGCT-1	False	True	False	False	False	False	False
batch4nicotine-1_S4_ATACTTCTCTCGACGG-1	False	False	False	False	False	False	False
batch4nicotine-1_S4_ATACTTCTCTCTTAAC-1	False	True	False	False	False	False	False
batch4nicotine-1_S4_ATACTTCTCTGTGCAA-1	True	False	False	False	False	False	False
batch4nicotine-1_S4_ATAGACCAGAGCATAT-1	False	False	False	False	False	False	False
batch4nicotine-1_S4_ATAGACCAGCACCCAC-1	False	True	False	False	False	False	False
batch4nicotine-1_S4_ATAGACCAGCCAAGCA-1	False	True	False	False	False	False	False
batch4nicotine-1_S4_ATAGACCAGCCGATTT-1	False	False	True	False	False	False	False
batch4nicotine-1_S4_ATAGACCAGCCTTCTC-1	False	False	False	False	False	False	False
batch4nicotine-1_S4_ATAGACCAGCGATTCT-1	False	False	False	False	False	False	False
batch4nicotine-1_S4_ATAGACCAGCTTCGTA-1	False	True	False	False	False	True	False
batch4nicotine-1_S4_ATAGACCAGTACAGAT-1	False	True	False	False	False	True	False
batch4nicotine-1_S4_ATAGACCAGTCACTAC-1	False	True	False	False	False	True	False
batch4nicotine-1_S4_ATAGACCCACACACGC-1	False	False	False	False	True	False	False
batch4nicotine-1_S4_ATAGACCCACACCTAA-1	False	False	False	False	False	False	False
batch4nicotine-1_S4_ATAGACCCACACGGTC-1	False	True	False	False	False	False	False
batch4nicotine-1_S4_ATAGACCCATTGCCTC-1	False	True	False	False	False	True	False
batch4nicotine-1_S4_ATAGACCGTATCCTCC-1	False	True	False	False	False	True	False
batch4nicotine-1_S4_ATAGACCTCAAAGGAT-1	False	False	False	False	True	False	False
batch4nicotine-1_S4_ATAGACCTCAGCTCTC-1	False	False	False	False	False	False	False
batch4nicotine-1_S4_ATAGACCTCATAGCAC-1	False	True	False	False	False	True	False
batch4nicotine-1_S4_ATAGACCTCGACGACC-1	False	False	True	False	False	False	False
batch4nicotine-1_S4_ATAGACCTCTCCACTG-1	False	True	False	False	False	False	False
batch4nicotine-1_S4_ATAGAGAAGAAGCGAA-1	False	False	False	True	True	False	False
batch4nicotine-1_S4_ATAGAGAAGACGGAAA-1	False	True	False	False	False	False	False
batch4nicotine-1_S4_ATAGAGAAGAGGCCAT-1	False	True	False	False	False	True	False
batch4nicotine-1_S4_ATAGAGAAGATCGCCC-1	False	True	False	False	False	False	False
batch4nicotine-1_S4_ATAGAGAAGTCATAGA-1	False	False	False	False	False	False	False
batch4nicotine-1_S4_ATAGAGACAAAGGCTG-1	False	False	False	False	False	False	False
batch4nicotine-1_S4_ATAGAGACAACACAAA-1	False	False	False	False	False	False	False
batch4nicotine-1_S4_ATAGAGACAACTCGAT-1	True	False	False	False	False	False	False
batch4nicotine-1_S4_ATAGAGACACTGGAAG-1	False	False	True	False	False	False	False
batch4nicotine-1_S4_ATAGAGACAGCCTTCT-1	False	False	False	False	False	False	False
batch4nicotine-1_S4_ATAGAGACAGGACGAT-1	False	False	False	False	True	False	False
batch4nicotine-1_S4_ATAGAGACATGGGATG-1	False	False	False	False	False	False	False
batch4nicotine-1_S4_ATAGAGAGTAACATCC-1	False	True	False	False	False	True	False
batch4nicotine-1_S4_ATAGAGAGTAACTTCG-1	False	True	False	False	False	True	False
batch4nicotine-1_S4_ATAGAGAGTACCTAAC-1	False	False	False	False	False	False	False
batch4nicotine-1_S4_ATAGAGAGTACTCAAC-1	False	True	False	False	False	False	False
batch4nicotine-1_S4_ATAGAGAGTCTTTATC-1	False	False	False	False	True	False	False
batch4nicotine-1_S4_ATAGAGAGTGGTAATA-1	False	False	False	False	False	False	False
batch4nicotine-1_S4_ATAGAGAGTGTCTCCT-1	False	False	False	False	False	False	False
batch4nicotine-1_S4_ATAGAGATCATCGCAA-1	False	False	True	False	False	False	False
batch4nicotine-1_S4_ATAGAGATCCAGCCTT-1	True	False	False	False	False	False	False
batch4nicotine-1_S4_ATAGAGATCCATTTAC-1	False	False	False	False	False	False	False
batch4nicotine-1_S4_ATAGAGATCCCAGCGA-1	False	True	False	False	False	False	False
batch4nicotine-1_S4_ATAGAGATCCCTTGTG-1	False	False	False	False	False	False	False
batch4nicotine-1_S4_ATAGAGATCCTGTACC-1	False	False	False	False	False	False	False
batch4nicotine-1_S4_ATAGAGATCTGCGGCA-1	False	True	False	True	True	False	True
batch4nicotine-1_S4_ATAGGCTAGCACGATG-1	False	True	True	False	False	False	False
batch4nicotine-1_S4_ATAGGCTAGCACTAGG-1	False	True	False	False	False	True	False
batch4nicotine-1_S4_ATAGGCTAGCTTCGTA-1	False	True	False	False	False	False	False
batch4nicotine-1_S4_ATAGGCTCAAATGGTA-1	True	False	False	False	False	False	False
batch4nicotine-1_S4_ATAGGCTCAACCAATC-1	False	False	False	False	False	False	False
batch4nicotine-1_S4_ATAGGCTCAATTCTCT-1	False	True	False	False	False	True	False
batch4nicotine-1_S4_ATAGGCTCAATTGGTC-1	True	False	False	False	False	False	False
batch4nicotine-1_S4_ATAGGCTCACATAACC-1	False	True	False	False	False	False	False
batch4nicotine-1_S4_ATAGGCTCAGCCCACA-1	True	False	False	False	False	False	False
batch4nicotine-1_S4_ATAGGCTCAGCCGGTT-1	False	False	True	False	False	False	False
batch4nicotine-1_S4_ATAGGCTCAGCTGTGC-1	False	True	False	False	False	True	False
batch4nicotine-1_S4_ATAGGCTCATGGCTGC-1	False	False	False	False	False	False	False
batch4nicotine-1_S4_ATAGGCTGTCATCCGG-1	False	False	False	False	True	False	False
batch4nicotine-1_S4_ATAGGCTGTCCTTTGC-1	False	True	False	False	False	True	False
batch4nicotine-1_S4_ATAGGCTGTCGACTGC-1	False	True	False	False	False	False	False
batch4nicotine-1_S4_ATAGGCTGTCGTCAGC-1	False	False	False	False	True	False	False
batch4nicotine-1_S4_ATAGGCTGTCTGCAAT-1	False	False	False	False	False	False	False
batch4nicotine-1_S4_ATAGGCTGTCTGTCCT-1	False	True	False	False	False	True	False
batch4nicotine-1_S4_ATAGGCTGTCTGTGAT-1	False	False	False	False	True	False	True
batch4nicotine-1_S4_ATAGGCTGTCTTTCTA-1	True	False	False	False	False	False	False
batch4nicotine-1_S4_ATAGGCTGTGAGTTGG-1	False	True	False	False	False	False	False
batch4nicotine-1_S4_ATAGGCTGTGATGTAA-1	False	True	False	False	False	True	False
batch4nicotine-1_S4_ATAGGCTGTTACCCAA-1	False	False	False	False	False	False	False
batch4nicotine-1_S4_ATAGGCTGTTGCCTAA-1	False	True	False	False	False	False	False
batch4nicotine-1_S4_ATAGGCTTCAGTGTCA-1	False	True	False	False	False	False	False
batch4nicotine-1_S4_ATAGGCTTCAGTGTGT-1	False	False	False	False	True	False	False
batch4nicotine-1_S4_ATAGGCTTCCCTTGGT-1	False	False	False	False	True	False	True
batch4nicotine-1_S4_ATAGGCTTCGAGCCAC-1	False	False	False	False	False	False	False
batch4nicotine-1_S4_ATAGGCTTCGGTCAGC-1	False	True	False	False	False	True	False
batch4nicotine-1_S4_ATAGGCTTCGGTCTAA-1	False	True	False	False	False	False	False
batch4nicotine-1_S4_ATAGGCTTCTAACGGT-1	False	False	False	False	True	False	True
batch4nicotine-1_S4_ATAGGCTTCTCATTGT-1	False	False	False	False	True	False	False
batch4nicotine-1_S4_ATAGGCTTCTTCACAT-1	False	False	False	False	False	False	False
batch4nicotine-1_S4_ATAGGCTTCTTCTTCC-1	False	True	False	False	False	False	False
batch4nicotine-1_S4_ATATCCTAGACCGCCT-1	False	False	True	False	False	False	False
batch4nicotine-1_S4_ATATCCTAGCTCATAC-1	True	False	False	False	False	False	False
batch4nicotine-1_S4_ATATCCTAGCTGACAG-1	True	False	False	False	False	False	False
batch4nicotine-1_S4_ATATCCTAGCTTCGTA-1	False	True	False	False	False	False	False
batch4nicotine-1_S4_ATATCCTAGCTTTCCC-1	False	False	False	False	False	False	False
batch4nicotine-1_S4_ATATCCTAGGATAATC-1	False	False	True	False	False	False	False
batch4nicotine-1_S4_ATATCCTAGGATCACG-1	False	False	True	False	False	False	False
batch4nicotine-1_S4_ATATCCTAGGATCATA-1	False	False	False	False	True	False	True
batch4nicotine-1_S4_ATATCCTAGGCTAACG-1	False	False	False	False	False	False	False
batch4nicotine-1_S4_ATATCCTAGTCTGCGC-1	False	False	False	False	False	False	False
batch4nicotine-1_S4_ATATCCTAGTGAGCCA-1	False	True	False	False	False	True	False
batch4nicotine-1_S4_ATATCCTAGTGCAAAT-1	False	False	False	False	False	False	False
batch4nicotine-1_S4_ATATCCTCAATATCCG-1	False	False	False	False	True	False	False
batch4nicotine-1_S4_ATATCCTCATAGGTAA-1	False	False	False	False	False	False	False
batch4nicotine-1_S4_ATATCCTCATGGAAGC-1	False	True	False	False	False	False	False
batch4nicotine-1_S4_ATATCCTGTAAGTTAG-1	True	True	True	True	True	True	True
batch4nicotine-1_S4_ATATCCTGTAATCAAG-1	False	False	False	False	False	False	False
batch4nicotine-1_S4_ATATCCTGTGAATTAG-1	False	True	False	False	False	False	False
batch4nicotine-1_S4_ATATCCTGTGACGCCT-1	False	False	False	False	True	False	False
batch4nicotine-1_S4_ATATCCTGTGCACGCT-1	False	False	False	False	False	False	False
batch4nicotine-1_S4_ATATCCTGTTGCATAC-1	False	False	False	False	False	False	False
batch4nicotine-1_S4_ATATCCTTCAGTCCGG-1	False	True	False	False	False	True	False
batch4nicotine-1_S4_ATATCCTTCCCTTTGG-1	False	False	False	False	False	False	False
batch4nicotine-1_S4_ATATCCTTCCGGTTCT-1	False	True	False	False	False	True	False
batch4nicotine-1_S4_ATATCCTTCGATGCAT-1	False	False	False	True	True	False	False
batch4nicotine-1_S4_ATATCCTTCTGGACCG-1	False	False	False	False	False	False	False
batch4nicotine-1_S4_ATATCCTTCTTAATCC-1	False	True	False	False	False	True	False
batch4nicotine-1_S4_ATCACAGAGACGGAAA-1	False	False	True	False	False	False	False
batch4nicotine-1_S4_ATCACAGAGCTGTTCA-1	False	True	False	False	False	True	False
batch4nicotine-1_S4_ATCACAGAGGCTTCCG-1	False	False	False	True	True	False	False
batch4nicotine-1_S4_ATCACAGAGTTCTCTT-1	False	True	False	False	False	True	False
batch4nicotine-1_S4_ATCACAGCAAGATGTA-1	False	True	False	False	False	False	False
batch4nicotine-1_S4_ATCACAGCAAGTATAG-1	False	True	False	False	False	True	False
batch4nicotine-1_S4_ATCACAGCACCATTCC-1	False	True	False	False	False	True	False
batch4nicotine-1_S4_ATCACAGCATCCTTCG-1	False	False	False	False	True	False	True
batch4nicotine-1_S4_ATCACAGGTGAGGCAT-1	False	True	False	False	False	True	False
batch4nicotine-1_S4_ATCACAGTCACTCTTA-1	False	True	False	False	False	True	False
batch4nicotine-1_S4_ATCACAGTCATACGAC-1	False	False	True	False	False	False	False
batch4nicotine-1_S4_ATCACGAAGATGAAGG-1	False	True	False	False	False	False	False
batch4nicotine-1_S4_ATCACGAAGCGAATGC-1	False	True	False	False	False	False	False
batch4nicotine-1_S4_ATCACGAAGGTCCGAA-1	False	False	False	False	False	False	False
batch4nicotine-1_S4_ATCACGAAGTCTGCGC-1	True	False	False	False	False	False	False
batch4nicotine-1_S4_ATCACGACAAAGACTA-1	False	False	False	False	False	False	False
batch4nicotine-1_S4_ATCACGACAATCGCAT-1	False	False	False	False	False	False	False
batch4nicotine-1_S4_ATCACGACAGATTTCG-1	False	False	False	False	False	False	False
batch4nicotine-1_S4_ATCACGACAGCTACTA-1	False	False	False	False	False	False	False
batch4nicotine-1_S4_ATCACGACAGGACAGT-1	False	False	False	False	True	False	False
batch4nicotine-1_S4_ATCACGACAGTCAGCC-1	False	False	True	False	False	False	False
batch4nicotine-1_S4_ATCACGACAGTCTGGC-1	True	False	False	False	False	False	False
batch4nicotine-1_S4_ATCACGAGTAGCGCCT-1	False	False	False	False	False	False	False
batch4nicotine-1_S4_ATCACGAGTATAGGAT-1	False	True	False	False	False	True	False
batch4nicotine-1_S4_ATCACGAGTATCGTAC-1	False	True	False	True	True	False	False
batch4nicotine-1_S4_ATCACGAGTCAGGAGT-1	False	True	False	False	False	True	False
batch4nicotine-1_S4_ATCACGAGTCAGGTAG-1	False	False	False	False	False	False	False
batch4nicotine-1_S4_ATCACGAGTCATGCAT-1	False	False	False	False	False	False	False
batch4nicotine-1_S4_ATCACGAGTCCAGCCA-1	False	False	True	False	False	False	False
batch4nicotine-1_S4_ATCACGAGTCGAGATG-1	False	False	False	False	False	False	False
batch4nicotine-1_S4_ATCACGAGTGTACATC-1	False	False	False	False	False	False	False
batch4nicotine-1_S4_ATCACGAGTTACTCAG-1	False	True	False	False	False	False	False
batch4nicotine-1_S4_ATCACGAGTTAGTTCG-1	False	True	False	False	False	False	False
batch4nicotine-1_S4_ATCACGAGTTCGCGTG-1	False	False	False	False	False	False	False
batch4nicotine-1_S4_ATCACGAGTTTCACTT-1	False	False	False	False	True	False	False
batch4nicotine-1_S4_ATCACGATCAAGTCTG-1	False	False	False	False	False	False	False
batch4nicotine-1_S4_ATCACGATCCCTCGTA-1	False	True	False	False	False	True	False
batch4nicotine-1_S4_ATCACGATCCTCTTTC-1	False	True	False	False	False	False	False
batch4nicotine-1_S4_ATCACGATCGACGACC-1	False	True	False	False	False	False	False
batch4nicotine-1_S4_ATCACGATCGCCATAA-1	False	False	False	False	False	False	False
batch4nicotine-1_S4_ATCACGATCGGACAAG-1	False	True	False	False	False	True	False
batch4nicotine-1_S4_ATCACGATCTCCCAAC-1	False	True	False	False	False	True	False
batch4nicotine-1_S4_ATCACTTAGACATAAC-1	False	True	False	False	False	True	False
batch4nicotine-1_S4_ATCACTTAGCCTGACC-1	False	False	False	False	False	False	False
batch4nicotine-1_S4_ATCACTTAGCTGCCTG-1	False	False	True	False	False	False	False
batch4nicotine-1_S4_ATCACTTAGGCCATAG-1	False	False	False	False	False	False	False
batch4nicotine-1_S4_ATCACTTAGGTAAAGG-1	False	False	False	False	False	False	False
batch4nicotine-1_S4_ATCACTTAGTCCCAGC-1	False	False	False	False	False	False	False
batch4nicotine-1_S4_ATCACTTAGTGCTCGC-1	True	False	False	False	False	False	False
batch4nicotine-1_S4_ATCACTTCAAGACGGT-1	False	True	False	False	False	False	False
batch4nicotine-1_S4_ATCACTTCACGTAACT-1	False	True	False	False	False	True	False
batch4nicotine-1_S4_ATCACTTCACTGCGTG-1	False	False	False	False	False	False	False
batch4nicotine-1_S4_ATCACTTCAGCCGGTT-1	False	True	False	False	True	False	False
batch4nicotine-1_S4_ATCACTTCAGTGACCC-1	False	False	True	False	False	False	False
batch4nicotine-1_S4_ATCACTTCATAACGGG-1	False	False	True	False	False	False	False
batch4nicotine-1_S4_ATCACTTCATAATGCC-1	False	False	False	False	True	False	True
batch4nicotine-1_S4_ATCACTTCATTGCCGG-1	False	True	False	False	False	True	False
batch4nicotine-1_S4_ATCACTTGTAGGTAGC-1	False	True	False	False	False	False	False
batch4nicotine-1_S4_ATCACTTGTATCAGCT-1	False	True	False	False	False	False	False
batch4nicotine-1_S4_ATCACTTGTATCGCAT-1	False	True	False	False	False	False	False
batch4nicotine-1_S4_ATCACTTGTATGGGAC-1	False	False	False	False	False	False	False
batch4nicotine-1_S4_ATCACTTGTCTCGGGT-1	False	False	False	False	False	False	False
batch4nicotine-1_S4_ATCACTTGTGAGGCAT-1	False	False	False	False	False	False	False
batch4nicotine-1_S4_ATCACTTGTTGCCAAT-1	False	False	False	False	False	False	False
batch4nicotine-1_S4_ATCACTTGTTGGTGTT-1	False	False	True	False	False	False	False
batch4nicotine-1_S4_ATCACTTTCAGGCGAA-1	False	False	False	False	False	False	False
batch4nicotine-1_S4_ATCACTTTCCATCTCG-1	False	False	False	False	False	False	False
batch4nicotine-1_S4_ATCACTTTCCCTCGAT-1	True	False	False	False	False	False	False
batch4nicotine-1_S4_ATCACTTTCGAGTGGA-1	False	False	False	False	False	False	False
batch4nicotine-1_S4_ATCACTTTCTACTATC-1	False	True	False	False	False	False	False
batch4nicotine-1_S4_ATCACTTTCTCGGTAA-1	False	False	True	False	False	False	False
batch4nicotine-1_S4_ATCACTTTCTGATGGT-1	False	False	False	False	False	False	False
batch4nicotine-1_S4_ATCACTTTCTTAGCTT-1	False	False	False	True	True	False	False
batch4nicotine-1_S4_ATCAGGTAGCATCAAA-1	False	True	False	False	False	True	False
batch4nicotine-1_S4_ATCAGGTAGCATCTTG-1	False	True	False	False	False	True	False
batch4nicotine-1_S4_ATCAGGTAGCCAAGGT-1	True	False	False	False	False	False	False
batch4nicotine-1_S4_ATCAGGTAGCGTGTCC-1	False	True	False	False	False	False	False
batch4nicotine-1_S4_ATCAGGTAGGACAACC-1	False	True	False	False	False	True	False
batch4nicotine-1_S4_ATCAGGTAGGATCATA-1	False	True	False	False	False	True	False
batch4nicotine-1_S4_ATCAGGTAGGTGCCTC-1	False	True	False	False	False	False	False
batch4nicotine-1_S4_ATCAGGTAGTCCCTAA-1	False	False	False	False	False	False	False
batch4nicotine-1_S4_ATCAGGTCAAAGCGTG-1	False	False	True	False	False	False	False
batch4nicotine-1_S4_ATCAGGTCAAATCAAG-1	False	True	False	False	False	True	False
batch4nicotine-1_S4_ATCAGGTCACAGCTTA-1	False	True	False	False	False	True	False
batch4nicotine-1_S4_ATCAGGTCACAGTCCG-1	False	False	False	False	False	False	False
batch4nicotine-1_S4_ATCAGGTCACTGGCCA-1	False	False	False	False	False	False	False
batch4nicotine-1_S4_ATCAGGTCAGCGAGTA-1	False	False	False	False	True	False	False
batch4nicotine-1_S4_ATCAGGTCAGTGAGCA-1	False	False	False	False	False	False	False
batch4nicotine-1_S4_ATCAGGTCATCCGCGA-1	False	False	False	False	False	False	False
batch4nicotine-1_S4_ATCAGGTCATCCTCAC-1	False	True	False	False	False	False	False
batch4nicotine-1_S4_ATCAGGTCATGATGCT-1	False	False	False	False	False	False	False
batch4nicotine-1_S4_ATCAGGTGTCCAATCA-1	False	True	False	True	True	False	False
batch4nicotine-1_S4_ATCAGGTGTCGTTGGC-1	False	True	False	False	False	False	False
batch4nicotine-1_S4_ATCAGGTGTGCAACGA-1	False	False	True	False	False	False	False
batch4nicotine-1_S4_ATCAGGTGTTGCGTAT-1	False	True	False	False	False	False	False
batch4nicotine-1_S4_ATCAGGTGTTTAGACC-1	False	True	False	False	False	True	False
batch4nicotine-1_S4_ATCAGGTTCGAAGGAC-1	False	False	False	False	True	False	False
batch4nicotine-1_S4_ATCAGGTTCGCAGTGC-1	False	False	False	False	False	False	False
batch4nicotine-1_S4_ATCAGGTTCGTAATGC-1	False	False	False	False	True	False	False
batch4nicotine-1_S4_ATCATTCAGAGTGTTA-1	False	False	True	False	False	False	False
batch4nicotine-1_S4_ATCATTCAGATAACGT-1	False	True	False	False	False	False	False
batch4nicotine-1_S4_ATCATTCAGATCACTC-1	False	False	False	False	False	False	False
batch4nicotine-1_S4_ATCATTCAGATCGACG-1	False	False	False	False	False	False	False
batch4nicotine-1_S4_ATCATTCAGCGCCCAT-1	False	True	False	False	False	False	False
batch4nicotine-1_S4_ATCATTCAGGACGCAT-1	False	False	False	False	False	False	False
batch4nicotine-1_S4_ATCATTCAGGTATCTC-1	False	False	False	False	False	False	False
batch4nicotine-1_S4_ATCATTCAGGTCCCTG-1	True	False	False	False	False	False	False
batch4nicotine-1_S4_ATCATTCAGGTTCAGG-1	False	True	False	False	False	True	False
batch4nicotine-1_S4_ATCATTCAGGTTTGAA-1	False	False	False	False	False	False	False
batch4nicotine-1_S4_ATCATTCCAACGATCT-1	False	True	False	False	False	True	False
batch4nicotine-1_S4_ATCATTCCAAGATCCT-1	False	True	False	False	False	True	False
batch4nicotine-1_S4_ATCATTCCAATCTAGC-1	False	False	False	False	False	False	False
batch4nicotine-1_S4_ATCATTCCACCATTCC-1	False	False	False	False	False	False	False
batch4nicotine-1_S4_ATCATTCCACCGCTAG-1	False	True	False	False	False	False	False
batch4nicotine-1_S4_ATCATTCCAGGGACTA-1	False	True	False	False	False	True	False
batch4nicotine-1_S4_ATCATTCCAGTCCCGA-1	False	False	False	False	False	False	False
batch4nicotine-1_S4_ATCATTCCATACAGAA-1	False	True	False	False	False	False	False
batch4nicotine-1_S4_ATCATTCCATACATCG-1	False	False	False	False	False	False	False
batch4nicotine-1_S4_ATCATTCCATATACCG-1	False	True	False	False	False	False	False
batch4nicotine-1_S4_ATCATTCGTAACAAGT-1	False	False	True	False	False	False	False
batch4nicotine-1_S4_ATCATTCGTCAGGTGA-1	False	False	False	False	False	False	False
batch4nicotine-1_S4_ATCATTCGTCGGAAAC-1	False	False	False	False	False	False	False
batch4nicotine-1_S4_ATCATTCGTCGGTACC-1	False	True	False	False	False	True	False
batch4nicotine-1_S4_ATCATTCGTGGTCTAT-1	False	False	False	False	False	False	False
batch4nicotine-1_S4_ATCATTCGTGTAAATG-1	False	True	False	False	False	True	False
batch4nicotine-1_S4_ATCATTCGTTCAGCGC-1	False	False	False	False	False	False	False
batch4nicotine-1_S4_ATCATTCGTTCGGCCA-1	False	False	False	False	True	False	False
batch4nicotine-1_S4_ATCATTCTCACGAACT-1	False	True	False	False	False	True	False
batch4nicotine-1_S4_ATCATTCTCACTTCTA-1	False	True	False	False	False	False	False
batch4nicotine-1_S4_ATCATTCTCACTTGTT-1	False	False	True	False	False	False	False
batch4nicotine-1_S4_ATCATTCTCCGAACGC-1	False	False	False	False	False	False	False
batch4nicotine-1_S4_ATCATTCTCCGTGGTG-1	False	True	False	False	False	True	False
batch4nicotine-1_S4_ATCATTCTCGCGTCGA-1	False	False	False	False	False	False	False
batch4nicotine-1_S4_ATCATTCTCGCTCCTA-1	False	True	False	False	False	True	False
batch4nicotine-1_S4_ATCCACCAGCATCTTG-1	True	False	False	False	False	False	False
batch4nicotine-1_S4_ATCCACCAGCGTGAAC-1	False	True	False	False	False	False	False
batch4nicotine-1_S4_ATCCACCAGGCATTTC-1	False	False	False	False	False	False	False
batch4nicotine-1_S4_ATCCACCAGGCCTGAA-1	True	False	False	False	False	False	False
batch4nicotine-1_S4_ATCCACCAGGTACAGC-1	False	False	True	False	False	False	False
batch4nicotine-1_S4_ATCCACCAGTAGGATT-1	False	True	False	False	False	False	False
batch4nicotine-1_S4_ATCCACCCAGAACGCA-1	False	False	False	False	True	False	False
batch4nicotine-1_S4_ATCCACCCAGACGCTC-1	False	True	False	False	False	True	False
batch4nicotine-1_S4_ATCCACCCATCCTCAC-1	False	False	False	False	True	False	True
batch4nicotine-1_S4_ATCCACCGTTAAGTCC-1	False	False	True	False	False	False	False
batch4nicotine-1_S4_ATCCACCTCAAGCCCG-1	False	False	True	False	False	False	False
batch4nicotine-1_S4_ATCCACCTCACCATCC-1	False	True	False	False	False	True	False
batch4nicotine-1_S4_ATCCACCTCGAGAAAT-1	False	True	False	False	False	True	False
batch4nicotine-1_S4_ATCCACCTCGTCAAAC-1	False	False	True	False	False	False	False
batch4nicotine-1_S4_ATCCACCTCTCCCATG-1	False	True	False	False	False	False	False
batch4nicotine-1_S4_ATCCATTAGAGGATGA-1	False	False	True	False	False	False	False
batch4nicotine-1_S4_ATCCATTAGATGACAT-1	False	False	False	False	False	False	False
batch4nicotine-1_S4_ATCCATTAGATGCTGG-1	False	True	False	False	False	False	False
batch4nicotine-1_S4_ATCCATTAGCGTGAGT-1	False	True	False	False	False	True	False
batch4nicotine-1_S4_ATCCATTAGTAAGGGA-1	True	False	False	False	False	False	False
batch4nicotine-1_S4_ATCCATTAGTATTCCG-1	False	True	False	False	False	True	False
batch4nicotine-1_S4_ATCCATTAGTATTGCC-1	False	True	False	False	False	True	False
batch4nicotine-1_S4_ATCCATTCAATCTAGC-1	False	True	False	False	False	True	False
batch4nicotine-1_S4_ATCCATTCAGCGCGTT-1	False	True	False	False	False	True	False
batch4nicotine-1_S4_ATCCATTCATGATCTG-1	False	False	False	False	False	False	False
batch4nicotine-1_S4_ATCCATTGTAACTTCG-1	True	False	False	False	False	False	False
batch4nicotine-1_S4_ATCCATTGTACAGTAA-1	False	True	False	False	False	False	False
batch4nicotine-1_S4_ATCCATTGTAGAGGAA-1	False	True	False	False	False	False	False
batch4nicotine-1_S4_ATCCATTGTATGGGAC-1	False	False	False	False	False	False	False
batch4nicotine-1_S4_ATCCATTGTCGTAATC-1	False	True	False	False	False	True	False
batch4nicotine-1_S4_ATCCATTGTGACCGAA-1	False	False	False	False	False	False	False
batch4nicotine-1_S4_ATCCATTGTGGTAACG-1	False	False	True	False	False	False	False
batch4nicotine-1_S4_ATCCATTGTGTCCAAT-1	False	False	False	False	False	False	False
batch4nicotine-1_S4_ATCCATTGTGTCCGGT-1	False	True	False	False	False	False	False
batch4nicotine-1_S4_ATCCATTGTTCACCGG-1	False	False	False	False	False	False	False
batch4nicotine-1_S4_ATCCATTGTTTCCATT-1	True	False	False	False	False	False	False
batch4nicotine-1_S4_ATCCATTTCCGTCACT-1	False	False	False	False	False	False	False
batch4nicotine-1_S4_ATCCATTTCCTCCACA-1	False	True	False	False	False	False	False
batch4nicotine-1_S4_ATCCCTGAGATTCGCT-1	False	True	False	False	False	True	False
batch4nicotine-1_S4_ATCCCTGAGCCATATC-1	False	True	False	False	False	False	False
batch4nicotine-1_S4_ATCCCTGAGGAAACGA-1	False	False	False	False	True	False	False
batch4nicotine-1_S4_ATCCCTGAGGCACCAA-1	False	True	False	False	False	False	False
batch4nicotine-1_S4_ATCCCTGAGGTTAAAC-1	False	False	False	False	False	False	False
batch4nicotine-1_S4_ATCCCTGCAGCGGTCT-1	False	False	False	False	False	False	False
batch4nicotine-1_S4_ATCCCTGCATCCAACA-1	False	True	False	False	False	False	False
batch4nicotine-1_S4_ATCCCTGGTAACTGCT-1	False	False	False	False	False	False	False
batch4nicotine-1_S4_ATCCCTGGTAAGACCG-1	False	False	False	False	False	False	False
batch4nicotine-1_S4_ATCCCTGGTAATGTGA-1	True	False	False	False	False	False	False
batch4nicotine-1_S4_ATCCCTGGTACAGAGC-1	True	False	False	False	False	False	False
batch4nicotine-1_S4_ATCCCTGGTACGTACT-1	False	False	False	False	False	False	False
batch4nicotine-1_S4_ATCCCTGGTATGGGAC-1	False	True	False	False	False	True	False
batch4nicotine-1_S4_ATCCCTGGTCTCTCAC-1	False	True	False	False	False	False	False
batch4nicotine-1_S4_ATCCCTGGTGACCGTC-1	False	True	False	False	False	True	False
batch4nicotine-1_S4_ATCCCTGGTGGATTTC-1	False	False	False	False	False	False	False
batch4nicotine-1_S4_ATCCCTGGTTGCCAAT-1	False	False	False	False	False	False	False
batch4nicotine-1_S4_ATCCCTGTCAACACGT-1	False	True	False	False	False	True	False
batch4nicotine-1_S4_ATCCCTGTCCTACCAC-1	False	False	True	False	False	False	False
batch4nicotine-1_S4_ATCCCTGTCCTCTCTT-1	False	False	False	False	True	False	True
batch4nicotine-1_S4_ATCCCTGTCTATACTC-1	False	False	False	False	False	False	False
batch4nicotine-1_S4_ATCCCTGTCTGGCCGA-1	False	False	False	False	False	False	False
batch4nicotine-1_S4_ATCCGTCAGAAGGTAG-1	False	False	False	False	True	False	True
batch4nicotine-1_S4_ATCCGTCAGCTAATCC-1	False	False	False	False	False	False	False
batch4nicotine-1_S4_ATCCGTCAGGCTCAAG-1	False	False	True	False	False	False	False
batch4nicotine-1_S4_ATCCGTCAGGTAGTCG-1	False	False	False	False	False	False	False
batch4nicotine-1_S4_ATCCGTCAGTATGGAT-1	False	True	False	False	False	False	False
batch4nicotine-1_S4_ATCCGTCAGTTAGTAG-1	False	False	False	False	False	False	False
batch4nicotine-1_S4_ATCCGTCAGTTAGTGA-1	False	True	False	False	False	False	False
batch4nicotine-1_S4_ATCCGTCAGTTGCATC-1	False	True	False	False	False	True	False
batch4nicotine-1_S4_ATCCGTCCAAACCGGA-1	False	True	False	False	False	False	False
batch4nicotine-1_S4_ATCCGTCCAAATGGAT-1	True	False	False	False	False	False	False
batch4nicotine-1_S4_ATCCGTCCACATTGTG-1	False	False	False	False	False	False	False
batch4nicotine-1_S4_ATCCGTCCACCGTGAC-1	False	True	False	False	False	False	False
batch4nicotine-1_S4_ATCCGTCCACTATGTG-1	False	True	False	False	False	False	False
batch4nicotine-1_S4_ATCCGTCCAGAAATTG-1	False	False	False	False	False	False	False
batch4nicotine-1_S4_ATCCGTCCAGACACCC-1	False	False	False	False	False	False	False
batch4nicotine-1_S4_ATCCGTCCAGGCCCTA-1	False	False	False	False	True	False	False
batch4nicotine-1_S4_ATCCGTCGTAGTTCCA-1	False	True	False	False	False	False	False
batch4nicotine-1_S4_ATCCGTCGTATGTCCA-1	False	False	False	False	False	False	False
batch4nicotine-1_S4_ATCCGTCGTCCTATAG-1	True	False	False	False	False	False	False
batch4nicotine-1_S4_ATCCGTCGTCTACGTA-1	False	True	False	False	False	False	False
batch4nicotine-1_S4_ATCCGTCGTCTTCCGT-1	True	False	False	False	False	False	False
batch4nicotine-1_S4_ATCCGTCGTTCCTAGA-1	False	False	False	False	False	False	False
batch4nicotine-1_S4_ATCCGTCGTTCTCAGA-1	False	True	False	False	False	True	False
batch4nicotine-1_S4_ATCCGTCGTTGGGTAG-1	False	True	False	False	False	False	False
batch4nicotine-1_S4_ATCCGTCGTTGTTGAC-1	False	True	False	False	False	True	False
batch4nicotine-1_S4_ATCCGTCTCACTAGCA-1	False	True	False	False	False	True	False
batch4nicotine-1_S4_ATCCGTCTCACTGGGC-1	True	False	False	False	False	False	False
batch4nicotine-1_S4_ATCCGTCTCAGACTGT-1	False	False	False	False	False	False	False
batch4nicotine-1_S4_ATCCGTCTCCACTAGA-1	False	True	False	False	False	True	False
batch4nicotine-1_S4_ATCCGTCTCCGACGGT-1	False	False	False	False	False	False	False
batch4nicotine-1_S4_ATCCGTCTCGCCATAA-1	False	True	False	False	False	False	False
batch4nicotine-1_S4_ATCCGTCTCGCCTAGG-1	False	True	False	False	False	False	False
batch4nicotine-1_S4_ATCCGTCTCGTCGCTT-1	False	True	False	False	False	True	False
batch4nicotine-1_S4_ATCCGTCTCTGCGGCA-1	False	True	False	False	False	False	False
batch4nicotine-1_S4_ATCCGTCTCTTCCCGA-1	False	False	False	False	False	False	False
batch4nicotine-1_S4_ATCCTATAGACATACA-1	False	False	False	False	False	False	False
batch4nicotine-1_S4_ATCCTATAGAGTGAAG-1	False	False	False	False	False	False	False
batch4nicotine-1_S4_ATCCTATAGCCATTTG-1	False	True	False	False	False	False	False
batch4nicotine-1_S4_ATCCTATAGCCTCGTG-1	False	False	False	False	True	False	False
batch4nicotine-1_S4_ATCCTATAGCTCTTCC-1	False	True	False	False	False	False	False
batch4nicotine-1_S4_ATCCTATAGGATTCCT-1	False	False	False	False	False	True	False
batch4nicotine-1_S4_ATCCTATAGTGAGTGC-1	False	True	False	False	False	False	False
batch4nicotine-1_S4_ATCCTATCAAGAAACT-1	False	True	False	False	False	True	False
batch4nicotine-1_S4_ATCCTATCAAGCTACT-1	True	False	False	False	False	False	False
batch4nicotine-1_S4_ATCCTATCAGGGAGAG-1	True	False	False	False	False	False	False
batch4nicotine-1_S4_ATCCTATCAGTCAGTT-1	False	True	False	False	False	False	False
batch4nicotine-1_S4_ATCCTATCATCGATGT-1	False	True	False	False	False	True	False
batch4nicotine-1_S4_ATCCTATCATTCTTCA-1	False	False	False	False	False	False	False
batch4nicotine-1_S4_ATCCTATGTAAGATCA-1	False	True	False	False	False	True	False
batch4nicotine-1_S4_ATCCTATGTAGCGCTC-1	False	False	False	False	False	False	False
batch4nicotine-1_S4_ATCCTATGTAGCGTAG-1	False	True	False	False	False	False	False
batch4nicotine-1_S4_ATCCTATGTATGCGTT-1	False	True	False	False	False	True	False
batch4nicotine-1_S4_ATCCTATGTCATCGGC-1	False	True	False	False	False	True	False
batch4nicotine-1_S4_ATCCTATGTGACTCGC-1	False	False	False	False	False	False	False
batch4nicotine-1_S4_ATCCTATGTGAGAGGG-1	False	True	False	False	False	False	False
batch4nicotine-1_S4_ATCCTATGTGCGGTAA-1	False	False	False	False	True	False	False
batch4nicotine-1_S4_ATCCTATGTTAGGACG-1	False	False	True	False	False	False	False
batch4nicotine-1_S4_ATCCTATTCCTGTAGA-1	True	False	False	False	False	False	False
batch4nicotine-1_S4_ATCCTATTCGAACACT-1	False	True	False	False	False	True	False
batch4nicotine-1_S4_ATCCTATTCGCGTCGA-1	False	False	False	False	False	False	False
batch4nicotine-1_S4_ATCCTATTCTAGCCTC-1	False	True	False	False	False	True	False
batch4nicotine-1_S4_ATCCTATTCTATCCAT-1	False	False	True	False	False	False	False
batch4nicotine-1_S4_ATCCTATTCTGACGCG-1	False	False	False	False	False	False	False
batch4nicotine-1_S4_ATCGATGAGGACGCAT-1	False	False	False	False	False	False	False
batch4nicotine-1_S4_ATCGATGAGGCAGTCA-1	False	False	False	False	False	False	False
batch4nicotine-1_S4_ATCGATGAGGCCTAAG-1	False	True	False	False	False	True	False
batch4nicotine-1_S4_ATCGATGAGGTTACCT-1	False	True	False	False	False	True	False
batch4nicotine-1_S4_ATCGATGCAACCGACC-1	False	False	False	False	False	False	False
batch4nicotine-1_S4_ATCGATGCAACTGCCG-1	True	False	False	False	False	False	False
batch4nicotine-1_S4_ATCGATGCAAGAATAC-1	False	True	False	False	False	True	False
batch4nicotine-1_S4_ATCGATGCAAGCGCAA-1	False	False	False	False	True	False	False
batch4nicotine-1_S4_ATCGATGCAAGTGCTT-1	False	False	False	False	False	False	False
batch4nicotine-1_S4_ATCGATGCAAGTTGGG-1	False	True	False	False	False	True	False
batch4nicotine-1_S4_ATCGATGCACATCCCT-1	False	True	False	False	False	True	False
batch4nicotine-1_S4_ATCGATGCATCAGTCA-1	True	False	False	False	False	False	False
batch4nicotine-1_S4_ATCGATGCATCATCCC-1	False	True	False	False	False	False	False
batch4nicotine-1_S4_ATCGATGGTAAGAACT-1	False	True	False	False	False	False	False
batch4nicotine-1_S4_ATCGATGGTACAAGTA-1	False	False	False	False	False	False	False
batch4nicotine-1_S4_ATCGATGGTATGAAGT-1	False	True	False	False	False	False	False
batch4nicotine-1_S4_ATCGATGGTATGAGAT-1	False	False	False	False	True	False	False
batch4nicotine-1_S4_ATCGATGGTCATACCA-1	True	False	False	False	False	False	False
batch4nicotine-1_S4_ATCGATGGTCTACATG-1	False	False	False	False	False	False	False
batch4nicotine-1_S4_ATCGATGGTCTGTGCG-1	False	False	False	False	False	False	False
batch4nicotine-1_S4_ATCGATGGTTACCTTT-1	False	False	False	False	True	False	False
batch4nicotine-1_S4_ATCGATGGTTCTGACA-1	False	True	False	False	False	False	False
batch4nicotine-1_S4_ATCGCCTAGAAGCGAA-1	False	True	False	False	False	True	False
batch4nicotine-1_S4_ATCGCCTAGACCAGAC-1	False	False	False	False	False	False	False
batch4nicotine-1_S4_ATCGCCTAGAGGTCAC-1	False	True	False	False	False	True	False
batch4nicotine-1_S4_ATCGCCTAGATGCGAC-1	False	True	False	False	False	True	False
batch4nicotine-1_S4_ATCGCCTAGGAAGTCC-1	False	False	False	False	False	False	False
batch4nicotine-1_S4_ATCGCCTAGTAATACG-1	False	True	False	False	False	True	False
batch4nicotine-1_S4_ATCGCCTAGTATGAAC-1	False	False	False	False	False	False	False
batch4nicotine-1_S4_ATCGCCTAGTGGTTCT-1	False	False	False	False	False	False	False
batch4nicotine-1_S4_ATCGCCTCAAGAGAGA-1	False	False	False	False	False	False	False
batch4nicotine-1_S4_ATCGCCTCACATATCG-1	False	False	False	False	False	False	False
batch4nicotine-1_S4_ATCGCCTCACATATGC-1	False	True	False	False	False	True	False
batch4nicotine-1_S4_ATCGCCTCACCGTCTT-1	True	False	False	False	False	False	False
batch4nicotine-1_S4_ATCGCCTCACGTATAC-1	True	False	False	False	False	False	False
batch4nicotine-1_S4_ATCGCCTCACTGTCCT-1	False	False	True	False	False	False	False
batch4nicotine-1_S4_ATCGCCTCAGAGCTAG-1	False	True	False	False	False	True	False
batch4nicotine-1_S4_ATCGCCTCAGGAAGTC-1	False	False	False	False	False	False	False
batch4nicotine-1_S4_ATCGCCTCATAGTCGT-1	False	False	False	False	True	False	True
batch4nicotine-1_S4_ATCGCCTCATCATCCC-1	False	False	False	False	False	False	False
batch4nicotine-1_S4_ATCGCCTGTAAGACCG-1	False	True	False	False	False	False	False
batch4nicotine-1_S4_ATCGCCTGTGAGTAGC-1	False	True	False	False	False	True	False
batch4nicotine-1_S4_ATCGCCTGTGCAGATG-1	False	True	False	False	False	False	False
batch4nicotine-1_S4_ATCGCCTGTGCATTTG-1	False	False	False	False	False	False	False
batch4nicotine-1_S4_ATCGCCTGTGGGCTTC-1	False	True	False	False	False	True	False
batch4nicotine-1_S4_ATCGCCTGTTACCCTC-1	False	False	True	False	False	False	False
batch4nicotine-1_S4_ATCGCCTTCATGAGTC-1	False	False	True	False	False	False	False
batch4nicotine-1_S4_ATCGCCTTCCCGTGTT-1	False	False	False	False	False	False	False
batch4nicotine-1_S4_ATCGCCTTCCCTTCCC-1	False	True	False	False	False	False	False
batch4nicotine-1_S4_ATCGCCTTCCGCATAA-1	False	False	False	False	False	False	False
batch4nicotine-1_S4_ATCGCCTTCCTCTAGC-1	True	False	False	False	False	False	False
batch4nicotine-1_S4_ATCGCCTTCGAACCAT-1	False	False	False	False	False	False	False
batch4nicotine-1_S4_ATCGCCTTCTCCAAGA-1	False	False	False	False	False	False	False
batch4nicotine-1_S4_ATCGGATAGATAGCAT-1	False	False	False	False	False	False	False
batch4nicotine-1_S4_ATCGGATAGCAGCGAT-1	True	False	False	False	False	False	False
batch4nicotine-1_S4_ATCGGATAGCGGGTTA-1	False	True	False	False	False	False	False
batch4nicotine-1_S4_ATCGGATAGTCACTCA-1	False	True	False	False	False	True	False
batch4nicotine-1_S4_ATCGGATAGTGCAAAT-1	False	False	False	False	False	False	False
batch4nicotine-1_S4_ATCGGATAGTTGCATC-1	False	False	True	False	False	False	False
batch4nicotine-1_S4_ATCGGATCAAAGACGC-1	False	False	False	False	False	False	False
batch4nicotine-1_S4_ATCGGATCAAGTTTGC-1	False	True	False	False	False	True	False
batch4nicotine-1_S4_ATCGGATCACCAATTG-1	False	True	False	False	False	True	False
batch4nicotine-1_S4_ATCGGATCACGTATAC-1	False	True	False	False	False	True	False
batch4nicotine-1_S4_ATCGGATCAGCACAGA-1	False	False	False	False	False	False	False
batch4nicotine-1_S4_ATCGGATCATGAATAG-1	True	False	False	False	False	False	False
batch4nicotine-1_S4_ATCGGATCATGTAACC-1	False	True	False	False	False	True	False
batch4nicotine-1_S4_ATCGGATGTGAGAGGG-1	False	True	False	False	False	True	False
batch4nicotine-1_S4_ATCGGATGTGAGCTCC-1	False	True	False	False	False	True	False
batch4nicotine-1_S4_ATCGGATGTGATACCT-1	False	False	False	False	False	False	False
batch4nicotine-1_S4_ATCGGATGTTCGCGTG-1	False	True	False	False	False	False	False
batch4nicotine-1_S4_ATCGGATGTTGGGAAC-1	False	True	False	False	False	False	False
batch4nicotine-1_S4_ATCGGATTCACGTAGT-1	False	True	False	False	False	False	False
batch4nicotine-1_S4_ATCGGATTCATTCATC-1	False	False	False	False	True	False	True
batch4nicotine-1_S4_ATCGGATTCCTTGAAG-1	True	False	False	False	False	False	False
batch4nicotine-1_S4_ATCGGATTCGAGCCTG-1	False	True	False	False	False	False	False
batch4nicotine-1_S4_ATCGGATTCGCCGAAC-1	False	True	False	False	False	True	False
batch4nicotine-1_S4_ATCGGCGAGACACACG-1	False	False	False	False	False	False	False
batch4nicotine-1_S4_ATCGGCGAGCACTAAA-1	False	False	False	False	False	False	False
batch4nicotine-1_S4_ATCGGCGAGCATTTCG-1	False	True	False	False	False	True	False
batch4nicotine-1_S4_ATCGGCGAGCTAATGA-1	False	False	False	True	True	False	False
batch4nicotine-1_S4_ATCGGCGAGGAGACCT-1	True	False	False	False	False	False	False
batch4nicotine-1_S4_ATCGGCGAGGATACCG-1	False	False	True	False	False	False	False
batch4nicotine-1_S4_ATCGGCGCAAATTAGG-1	True	False	False	False	False	False	False
batch4nicotine-1_S4_ATCGGCGCACAAATCC-1	False	True	False	False	False	False	False
batch4nicotine-1_S4_ATCGGCGCAGCGAGTA-1	False	False	False	False	False	False	False
batch4nicotine-1_S4_ATCGGCGCATGACGGA-1	True	False	False	False	False	False	False
batch4nicotine-1_S4_ATCGGCGCATGGGTCC-1	True	False	False	False	False	False	False
batch4nicotine-1_S4_ATCGGCGCATGTGGCC-1	False	True	False	False	False	True	False
batch4nicotine-1_S4_ATCGGCGCATTCCTAT-1	False	False	False	False	False	False	False
batch4nicotine-1_S4_ATCGGCGGTACCCGAC-1	False	False	False	False	False	False	False
batch4nicotine-1_S4_ATCGGCGGTGAACTAA-1	False	False	False	False	False	False	False
batch4nicotine-1_S4_ATCGGCGGTGAATGTA-1	False	True	False	False	False	False	False
batch4nicotine-1_S4_ATCGGCGGTGAGTTGG-1	False	False	False	False	False	False	False
batch4nicotine-1_S4_ATCGGCGGTGCAAGAC-1	True	False	False	False	False	False	False
batch4nicotine-1_S4_ATCGGCGGTTCCGTTC-1	False	False	False	False	False	False	False
batch4nicotine-1_S4_ATCGGCGGTTGTCCCT-1	False	True	False	False	False	False	False
batch4nicotine-1_S4_ATCGGCGTCAGATGCT-1	False	False	False	True	True	False	False
batch4nicotine-1_S4_ATCGGCGTCCACTTTA-1	False	False	False	False	False	False	False
batch4nicotine-1_S4_ATCGGCGTCCTATTGT-1	False	False	False	True	True	False	False
batch4nicotine-1_S4_ATCGGCGTCGCCAGAC-1	False	False	True	False	False	False	False
batch4nicotine-1_S4_ATCGGCGTCTGACAGT-1	True	False	False	False	False	False	False
batch4nicotine-1_S4_ATCGGCGTCTGCATAG-1	False	False	False	False	False	False	False
batch4nicotine-1_S4_ATCGGCGTCTTGTGCC-1	False	True	False	False	False	False	False
batch4nicotine-1_S4_ATCGTAGAGACAGTCG-1	False	True	False	False	False	False	False
batch4nicotine-1_S4_ATCGTAGAGACTCGAG-1	False	True	False	False	False	False	False
batch4nicotine-1_S4_ATCGTAGAGATACAGT-1	False	True	False	False	False	False	False
batch4nicotine-1_S4_ATCGTAGAGCGCCATC-1	False	True	False	False	False	False	False
batch4nicotine-1_S4_ATCGTAGAGGCTTTCA-1	False	False	False	False	False	False	False
batch4nicotine-1_S4_ATCGTAGAGGTTTACC-1	False	True	False	False	False	False	False
batch4nicotine-1_S4_ATCGTAGAGTCTTCGA-1	False	True	False	False	False	True	False
batch4nicotine-1_S4_ATCGTAGAGTGCTCAT-1	False	True	False	False	False	True	False
batch4nicotine-1_S4_ATCGTAGAGTTGCTCA-1	False	True	False	False	False	False	False
batch4nicotine-1_S4_ATCGTAGCAACTTGCA-1	True	False	False	False	False	False	False
batch4nicotine-1_S4_ATCGTAGCACAAGCTT-1	False	False	False	False	True	False	True
batch4nicotine-1_S4_ATCGTAGCACCCTAGG-1	True	False	False	False	False	False	False
batch4nicotine-1_S4_ATCGTAGCACCTGCTT-1	False	False	False	False	False	False	False
batch4nicotine-1_S4_ATCGTAGCACTGCATA-1	False	True	False	False	False	True	False
batch4nicotine-1_S4_ATCGTAGCAGCGTAGA-1	False	True	False	False	False	False	False
batch4nicotine-1_S4_ATCGTAGCAGGAGGTT-1	False	True	False	False	False	True	False
batch4nicotine-1_S4_ATCGTAGCAGGCATTT-1	False	True	False	False	False	True	False
batch4nicotine-1_S4_ATCGTAGCAGGCCTGT-1	False	False	False	False	False	False	False
batch4nicotine-1_S4_ATCGTAGCAGTGTGCC-1	False	True	False	False	False	True	False
batch4nicotine-1_S4_ATCGTAGGTAGCTAAA-1	False	False	True	False	False	False	False
batch4nicotine-1_S4_ATCGTAGGTAGTCACT-1	False	True	False	False	False	False	False
batch4nicotine-1_S4_ATCGTAGGTCCTATAG-1	False	False	True	False	False	False	False
batch4nicotine-1_S4_ATCGTAGGTCTGTTAG-1	False	True	False	False	False	True	False
batch4nicotine-1_S4_ATCGTAGGTGACTAAA-1	False	False	False	False	False	False	False
batch4nicotine-1_S4_ATCGTAGGTGATGGCA-1	True	True	True	True	True	True	True
batch4nicotine-1_S4_ATCGTAGGTGGACTAG-1	False	False	False	False	False	False	False
batch4nicotine-1_S4_ATCGTAGGTGGTTCTA-1	False	False	False	False	True	False	True
batch4nicotine-1_S4_ATCGTAGGTTCGAGCC-1	False	True	False	False	False	False	False
batch4nicotine-1_S4_ATCGTAGGTTCTTGTT-1	False	True	False	False	False	False	False
batch4nicotine-1_S4_ATCGTAGTCCAAACCA-1	False	True	False	False	False	True	False
batch4nicotine-1_S4_ATCGTAGTCGACACCG-1	True	False	False	False	False	False	False
batch4nicotine-1_S4_ATCGTAGTCGCTATTT-1	False	False	False	False	False	False	False
batch4nicotine-1_S4_ATCGTAGTCGTGTGGC-1	False	True	False	False	False	True	False
batch4nicotine-1_S4_ATCGTAGTCGTTCAGA-1	False	True	False	False	False	False	False
batch4nicotine-1_S4_ATCGTAGTCTCGAGTA-1	True	False	False	False	False	False	False
batch4nicotine-1_S4_ATCGTCCAGATAGTCA-1	False	True	False	False	False	True	False
batch4nicotine-1_S4_ATCGTCCAGATGGGCT-1	False	False	False	False	False	False	False
batch4nicotine-1_S4_ATCGTCCAGCGGGTTA-1	False	False	False	False	False	False	False
batch4nicotine-1_S4_ATCGTCCAGCGTTGTT-1	False	True	False	False	False	False	False
batch4nicotine-1_S4_ATCGTCCAGCTAAGTA-1	False	True	False	False	False	False	False
batch4nicotine-1_S4_ATCGTCCAGTCATCGT-1	False	True	False	False	False	True	False
batch4nicotine-1_S4_ATCGTCCCAACCCTCT-1	False	False	False	False	False	False	False
batch4nicotine-1_S4_ATCGTCCCAAGAGCTG-1	False	False	False	False	False	False	False
batch4nicotine-1_S4_ATCGTCCCAAGTTGGG-1	False	True	False	False	False	True	False
batch4nicotine-1_S4_ATCGTCCCAATCGTCA-1	False	False	False	False	True	False	False
batch4nicotine-1_S4_ATCGTCCCACATATCG-1	False	False	False	False	False	True	False
batch4nicotine-1_S4_ATCGTCCCACTGTCGG-1	True	False	False	False	False	False	False
batch4nicotine-1_S4_ATCGTCCCAGACACAG-1	True	False	False	False	False	False	False
batch4nicotine-1_S4_ATCGTCCCAGACCCGT-1	False	False	False	False	True	False	False
batch4nicotine-1_S4_ATCGTCCCAGTTCACA-1	True	False	False	False	False	False	False
batch4nicotine-1_S4_ATCGTCCCATTCGATG-1	False	True	False	False	False	True	False
batch4nicotine-1_S4_ATCGTCCGTACCCAGC-1	False	False	False	False	False	False	False
batch4nicotine-1_S4_ATCGTCCGTAGCTAAA-1	False	True	False	False	False	True	False
batch4nicotine-1_S4_ATCGTCCGTCCACATA-1	False	True	False	False	False	True	False
batch4nicotine-1_S4_ATCGTCCGTCCCGCAA-1	False	False	False	False	False	False	False
batch4nicotine-1_S4_ATCGTCCGTCCTATAG-1	False	False	False	False	False	False	False
batch4nicotine-1_S4_ATCGTCCGTCGTCTCT-1	False	False	False	False	False	False	False
batch4nicotine-1_S4_ATCGTCCGTGCCTGAC-1	False	True	False	False	False	True	False
batch4nicotine-1_S4_ATCGTCCTCCGGGACT-1	False	False	False	False	False	False	False
batch4nicotine-1_S4_ATCGTCCTCCGTCACT-1	False	False	False	False	False	False	False
batch4nicotine-1_S4_ATCGTCCTCTCATTGT-1	False	False	False	False	False	False	False
batch4nicotine-1_S4_ATCGTGAAGAGCAGAA-1	False	False	False	False	False	False	False
batch4nicotine-1_S4_ATCGTGAAGAGTACCG-1	False	True	False	False	False	True	False
batch4nicotine-1_S4_ATCGTGACACGCAAAG-1	False	False	False	False	False	False	False
batch4nicotine-1_S4_ATCGTGACACGCACCA-1	False	False	False	False	True	False	True
batch4nicotine-1_S4_ATCGTGACACTTACAG-1	False	False	False	False	False	False	True
batch4nicotine-1_S4_ATCGTGACACTTTAGG-1	False	True	False	False	False	False	False
batch4nicotine-1_S4_ATCGTGACAGGCTTGC-1	False	False	False	False	False	False	False
batch4nicotine-1_S4_ATCGTGACAGGTATGG-1	False	False	False	False	False	False	False
batch4nicotine-1_S4_ATCGTGACAGTATTCG-1	False	False	False	False	False	False	False
batch4nicotine-1_S4_ATCGTGACATGATCTG-1	False	False	False	False	False	False	False
batch4nicotine-1_S4_ATCGTGAGTACCAATC-1	False	False	False	False	True	False	True
batch4nicotine-1_S4_ATCGTGAGTAGCTGCC-1	False	False	False	False	False	False	False
batch4nicotine-1_S4_ATCGTGAGTATACGGG-1	True	False	False	False	False	False	False
batch4nicotine-1_S4_ATCGTGAGTATCGTAC-1	True	False	False	False	False	False	False
batch4nicotine-1_S4_ATCGTGAGTATTCTCT-1	False	True	False	False	False	True	False
batch4nicotine-1_S4_ATCGTGAGTGACACAG-1	False	False	False	False	False	False	False
batch4nicotine-1_S4_ATCGTGAGTGAGGAAA-1	False	True	False	False	False	True	False
batch4nicotine-1_S4_ATCGTGAGTGCATTAC-1	False	False	False	False	False	False	False
batch4nicotine-1_S4_ATCGTGAGTGTCGCTG-1	False	True	False	False	False	False	False
batch4nicotine-1_S4_ATCGTGATCAAAGCCT-1	False	False	False	False	True	False	True
batch4nicotine-1_S4_ATCGTGATCACATACG-1	False	False	False	False	True	False	False
batch4nicotine-1_S4_ATCGTGATCATAGGCT-1	False	False	True	False	False	False	False
batch4nicotine-1_S4_ATCGTGATCCCATAGA-1	False	False	False	False	False	False	False
batch4nicotine-1_S4_ATCGTGATCCGTGTGG-1	False	True	False	False	False	False	False
batch4nicotine-1_S4_ATCGTGATCGTGACTA-1	True	False	False	False	False	False	False
batch4nicotine-1_S4_ATCGTGATCTATTTCG-1	False	False	False	False	False	False	False
batch4nicotine-1_S4_ATCGTGATCTCAGGCG-1	True	False	False	False	False	False	False
batch4nicotine-1_S4_ATCTCTAAGCGTATGG-1	True	False	False	False	False	False	False
batch4nicotine-1_S4_ATCTCTAAGCTTACGT-1	False	True	False	False	False	True	False
batch4nicotine-1_S4_ATCTCTAAGGAGCTGT-1	False	False	False	False	False	False	False
batch4nicotine-1_S4_ATCTCTACAATGGCCC-1	False	True	False	False	False	False	False
batch4nicotine-1_S4_ATCTCTACAATGTCAC-1	False	False	False	False	False	False	False
batch4nicotine-1_S4_ATCTCTACAGCATCTA-1	False	True	False	False	False	False	False
batch4nicotine-1_S4_ATCTCTACAGCGTGAA-1	True	False	False	False	False	False	False
batch4nicotine-1_S4_ATCTCTACATCCGAGC-1	False	True	False	False	False	True	False
batch4nicotine-1_S4_ATCTCTACATCGAGCC-1	False	False	False	False	False	False	False
batch4nicotine-1_S4_ATCTCTACATTCATCT-1	False	False	False	False	False	False	False
batch4nicotine-1_S4_ATCTCTAGTATCGCGC-1	False	True	False	False	False	False	False
batch4nicotine-1_S4_ATCTCTAGTATGGTTC-1	False	True	False	False	False	True	False
batch4nicotine-1_S4_ATCTCTAGTCACATTG-1	True	False	False	False	False	False	False
batch4nicotine-1_S4_ATCTCTAGTCATGCAT-1	False	False	False	False	False	False	False
batch4nicotine-1_S4_ATCTCTAGTGTATCCA-1	False	True	False	False	False	False	False
batch4nicotine-1_S4_ATCTCTAGTTCGAAGG-1	False	False	False	False	False	False	False
batch4nicotine-1_S4_ATCTCTATCAGCCTTC-1	False	True	False	False	False	False	False
batch4nicotine-1_S4_ATCTCTATCCGTAATG-1	False	False	False	False	False	False	False
batch4nicotine-1_S4_ATCTCTATCCGTCAAA-1	False	False	True	False	False	False	False
batch4nicotine-1_S4_ATCTCTATCTGCGAGC-1	False	True	False	False	False	True	False
batch4nicotine-1_S4_ATCTTCAAGAGTCTTC-1	False	False	False	False	False	False	False
batch4nicotine-1_S4_ATCTTCAAGGCCTAGA-1	False	False	False	False	False	False	False
batch4nicotine-1_S4_ATCTTCAAGGGAGGAC-1	True	False	False	False	False	False	False
batch4nicotine-1_S4_ATCTTCAAGTTCGCAT-1	False	False	False	False	False	False	False
batch4nicotine-1_S4_ATCTTCACAAACCATC-1	False	True	False	False	False	True	False
batch4nicotine-1_S4_ATCTTCACAAGCAATA-1	False	False	False	False	False	False	False
batch4nicotine-1_S4_ATCTTCACAGAAGCTG-1	False	True	False	False	False	True	False
batch4nicotine-1_S4_ATCTTCACAGCAATTC-1	False	True	False	False	False	False	False
batch4nicotine-1_S4_ATCTTCACAGCAGTCC-1	False	True	False	False	False	False	False
batch4nicotine-1_S4_ATCTTCACAGCGTTTA-1	False	True	False	False	False	False	False
batch4nicotine-1_S4_ATCTTCACAGTCTCTC-1	False	True	False	False	False	True	False
batch4nicotine-1_S4_ATCTTCACATACACCA-1	True	False	False	False	False	False	False
batch4nicotine-1_S4_ATCTTCACATTAGGAA-1	True	False	False	False	False	False	False
batch4nicotine-1_S4_ATCTTCAGTAACTGCT-1	True	False	False	False	False	False	False
batch4nicotine-1_S4_ATCTTCAGTACACTCA-1	False	False	True	False	False	False	False
batch4nicotine-1_S4_ATCTTCAGTACCCGCA-1	False	False	False	True	True	False	False
batch4nicotine-1_S4_ATCTTCAGTATCTCTT-1	True	False	False	False	False	False	False
batch4nicotine-1_S4_ATCTTCAGTATGAAGT-1	False	True	False	False	False	False	False
batch4nicotine-1_S4_ATCTTCAGTCCAAAGG-1	False	False	False	False	False	False	False
batch4nicotine-1_S4_ATCTTCAGTCTTCATT-1	True	False	False	False	False	False	False
batch4nicotine-1_S4_ATCTTCAGTGTGCTTA-1	False	True	False	False	False	False	False
batch4nicotine-1_S4_ATCTTCAGTGTTACAC-1	False	False	False	False	False	False	False
batch4nicotine-1_S4_ATCTTCAGTTGTCTAG-1	False	True	False	False	False	False	False
batch4nicotine-1_S4_ATCTTCATCAGCGTCG-1	False	False	False	False	False	False	False
batch4nicotine-1_S4_ATCTTCATCCATCTAT-1	False	False	False	False	False	False	False
batch4nicotine-1_S4_ATCTTCATCCATTTAC-1	False	False	False	False	False	False	False
batch4nicotine-1_S4_ATCTTCATCCTAACAG-1	False	False	False	False	False	False	False
batch4nicotine-1_S4_ATCTTCATCGACATTG-1	False	False	False	False	True	False	True
batch4nicotine-1_S4_ATCTTCATCTCCTGAC-1	False	False	False	False	False	False	False
batch4nicotine-1_S4_ATCTTCATCTCTAGGA-1	False	False	False	False	False	False	False
batch4nicotine-1_S4_ATCTTCATCTGAGGCC-1	False	False	False	False	True	False	True
batch4nicotine-1_S4_ATCTTCATCTGCACCT-1	False	True	False	False	False	False	False
batch4nicotine-1_S4_ATGAAAGAGATACGAT-1	False	False	False	False	True	False	False
batch4nicotine-1_S4_ATGAAAGAGCACTCCG-1	False	False	False	False	False	False	False
batch4nicotine-1_S4_ATGAAAGAGTGACCTT-1	False	False	False	False	False	False	False
batch4nicotine-1_S4_ATGAAAGCACATTGTG-1	True	False	False	False	False	False	False
batch4nicotine-1_S4_ATGAAAGCAGGTAGTG-1	False	True	False	False	False	True	False
batch4nicotine-1_S4_ATGAAAGGTATATGGA-1	False	True	False	False	False	False	False
batch4nicotine-1_S4_ATGAAAGGTATTGCCA-1	True	True	True	True	True	True	True
batch4nicotine-1_S4_ATGAAAGGTCACGTGC-1	False	True	False	False	False	True	False
batch4nicotine-1_S4_ATGAAAGGTCCCGGTA-1	False	True	False	False	False	False	False
batch4nicotine-1_S4_ATGAAAGGTGAGTAAT-1	True	False	False	False	False	False	False
batch4nicotine-1_S4_ATGAAAGGTGTCCAAT-1	False	False	True	False	False	False	False
batch4nicotine-1_S4_ATGAAAGGTGTTGATC-1	True	False	False	False	False	False	False
batch4nicotine-1_S4_ATGAAAGGTTAGGCTT-1	False	True	False	False	False	True	False
batch4nicotine-1_S4_ATGAAAGGTTGAGGAC-1	False	True	False	False	False	True	False
batch4nicotine-1_S4_ATGAAAGGTTGGACTT-1	False	False	False	False	False	False	False
batch4nicotine-1_S4_ATGAAAGGTTGGCCTG-1	False	False	False	False	False	False	False
batch4nicotine-1_S4_ATGAAAGGTTGGGAAC-1	False	False	True	False	False	False	False
batch4nicotine-1_S4_ATGAAAGGTTGTCCCT-1	False	True	False	False	False	True	False
batch4nicotine-1_S4_ATGAAAGTCCGACATA-1	False	False	False	False	False	True	False
batch4nicotine-1_S4_ATGAAAGTCCGCACTT-1	False	False	False	False	False	False	False
batch4nicotine-1_S4_ATGAAAGTCGCAGTCG-1	False	False	False	False	False	False	False
batch4nicotine-1_S4_ATGACCAAGAGAGTGA-1	False	False	True	False	False	False	False
batch4nicotine-1_S4_ATGACCAAGTCTCGTA-1	False	True	False	False	False	False	False
batch4nicotine-1_S4_ATGACCACAACAGTGG-1	False	False	False	False	False	False	False
batch4nicotine-1_S4_ATGACCACAATAGTAG-1	False	True	False	False	False	True	False
batch4nicotine-1_S4_ATGACCACACATATCG-1	False	True	False	False	False	True	False
batch4nicotine-1_S4_ATGACCACACCAACAT-1	False	True	False	False	False	True	False
batch4nicotine-1_S4_ATGACCACACTAGGCC-1	False	False	False	False	False	False	False
batch4nicotine-1_S4_ATGACCACATGAGTAA-1	False	False	False	False	False	False	False
batch4nicotine-1_S4_ATGACCAGTACTGCCG-1	False	True	False	False	False	True	False
batch4nicotine-1_S4_ATGACCAGTAGAAACT-1	False	True	False	False	False	False	False
batch4nicotine-1_S4_ATGACCAGTAGTCACT-1	False	True	False	False	False	True	False
batch4nicotine-1_S4_ATGACCAGTCAGGCAA-1	False	True	False	False	False	False	False
batch4nicotine-1_S4_ATGACCAGTCGTGCCA-1	False	False	False	False	False	False	False
batch4nicotine-1_S4_ATGACCAGTGCAGTGA-1	False	False	False	False	True	False	False
batch4nicotine-1_S4_ATGACCAGTGCGAACA-1	False	False	False	True	True	False	False
batch4nicotine-1_S4_ATGACCAGTGTTCCAA-1	False	True	False	False	False	True	False
batch4nicotine-1_S4_ATGACCAGTTATAGAG-1	False	False	False	False	False	False	False
batch4nicotine-1_S4_ATGACCAGTTCTATCT-1	False	False	False	False	True	False	True
batch4nicotine-1_S4_ATGACCAGTTTAGACC-1	False	True	False	False	False	True	False
batch4nicotine-1_S4_ATGACCATCAACGTGT-1	False	True	False	False	False	True	False
batch4nicotine-1_S4_ATGACCATCAAGCGTT-1	False	False	True	False	False	False	False
batch4nicotine-1_S4_ATGACCATCATAGCAC-1	False	False	False	False	False	False	False
batch4nicotine-1_S4_ATGACCATCCGCATAA-1	False	False	False	False	False	False	False
batch4nicotine-1_S4_ATGACCATCGAGATGG-1	False	False	True	False	False	False	False
batch4nicotine-1_S4_ATGACCATCGGCATCG-1	False	False	False	False	False	False	False
batch4nicotine-1_S4_ATGACCATCTCATAGG-1	False	True	False	False	False	False	False
batch4nicotine-1_S4_ATGACCATCTGAGATC-1	True	False	False	False	False	False	False
batch4nicotine-1_S4_ATGACCATCTTGATTC-1	True	False	False	False	False	False	False
batch4nicotine-1_S4_ATGAGGGAGTCTAGCT-1	False	False	False	False	True	False	True
batch4nicotine-1_S4_ATGAGGGAGTTTGTCG-1	False	False	False	False	False	False	False
batch4nicotine-1_S4_ATGAGGGCACGTATAC-1	False	False	False	False	False	False	False
batch4nicotine-1_S4_ATGAGGGCAGGGACTA-1	False	False	False	False	False	False	False
batch4nicotine-1_S4_ATGAGGGGTAACATAG-1	False	False	False	False	False	False	False
batch4nicotine-1_S4_ATGAGGGGTAAGGCTG-1	False	True	False	False	False	True	False
batch4nicotine-1_S4_ATGAGGGGTACTAAGA-1	False	True	False	False	False	True	False
batch4nicotine-1_S4_ATGAGGGGTCGAAACG-1	True	False	False	False	False	False	False
batch4nicotine-1_S4_ATGAGGGGTGAGACGT-1	True	False	False	False	False	False	False
batch4nicotine-1_S4_ATGAGGGGTGAGAGGG-1	True	False	False	False	False	False	False
batch4nicotine-1_S4_ATGAGGGGTTCCGTTC-1	True	False	False	False	False	False	False
batch4nicotine-1_S4_ATGAGGGGTTGTCATG-1	False	True	False	False	False	True	False
batch4nicotine-1_S4_ATGAGGGTCCCGGTAG-1	False	False	False	False	False	False	False
batch4nicotine-1_S4_ATGAGGGTCCGGACGT-1	False	True	False	False	False	True	False
batch4nicotine-1_S4_ATGAGGGTCCTACGGG-1	False	True	False	False	False	False	False
batch4nicotine-1_S4_ATGAGGGTCGAACGGA-1	False	True	False	False	False	False	False
batch4nicotine-1_S4_ATGAGGGTCGAGTTGT-1	False	False	True	False	False	False	False
batch4nicotine-1_S4_ATGAGGGTCGCCAGAC-1	False	True	False	False	False	True	False
batch4nicotine-1_S4_ATGAGGGTCGCCGAGT-1	False	False	False	False	False	False	False
batch4nicotine-1_S4_ATGAGGGTCGGTCATA-1	True	False	False	False	False	False	False
batch4nicotine-1_S4_ATGAGTCAGAAGGTAG-1	False	True	False	False	False	True	False
batch4nicotine-1_S4_ATGAGTCAGAGTCACG-1	False	False	False	False	False	False	False
batch4nicotine-1_S4_ATGAGTCAGCACAAAT-1	False	True	False	False	False	False	False
batch4nicotine-1_S4_ATGAGTCAGCCTTTCC-1	False	True	False	False	False	True	False
batch4nicotine-1_S4_ATGAGTCAGTGCACAG-1	False	True	False	False	False	False	False
batch4nicotine-1_S4_ATGAGTCAGTGTGTTC-1	False	True	False	False	False	True	False
batch4nicotine-1_S4_ATGAGTCCAAACAGGC-1	False	True	False	False	False	False	False
batch4nicotine-1_S4_ATGAGTCCAGAACTAA-1	False	False	False	False	True	False	False
batch4nicotine-1_S4_ATGAGTCGTAGGATAT-1	True	False	False	False	False	False	False
batch4nicotine-1_S4_ATGAGTCGTCATCGGC-1	False	True	False	False	False	False	False
batch4nicotine-1_S4_ATGAGTCGTGATCGTT-1	False	False	False	False	False	False	False
batch4nicotine-1_S4_ATGAGTCGTGCCTTTC-1	True	False	False	False	False	False	False
batch4nicotine-1_S4_ATGAGTCGTGCGTGCT-1	True	False	False	False	False	False	False
batch4nicotine-1_S4_ATGAGTCGTGTGCTTA-1	True	True	True	True	True	True	True
batch4nicotine-1_S4_ATGAGTCGTTAAGAAC-1	False	False	False	False	False	False	False
batch4nicotine-1_S4_ATGAGTCGTTCTCCTG-1	False	True	False	False	False	False	False
batch4nicotine-1_S4_ATGAGTCTCAAGTCTG-1	False	False	False	False	True	False	True
batch4nicotine-1_S4_ATGAGTCTCGACGACC-1	False	False	False	False	False	False	False
batch4nicotine-1_S4_ATGAGTCTCGACGCTG-1	False	False	False	False	False	False	False
batch4nicotine-1_S4_ATGAGTCTCTAGTTCT-1	False	True	False	False	False	True	False
batch4nicotine-1_S4_ATGATCGAGAAGCCTG-1	False	False	False	False	False	False	False
batch4nicotine-1_S4_ATGATCGAGCCAGTAG-1	False	False	False	False	False	False	False
batch4nicotine-1_S4_ATGATCGAGCCTGAAG-1	False	True	False	False	False	False	False
batch4nicotine-1_S4_ATGATCGAGGGACAGG-1	True	False	False	False	False	False	False
batch4nicotine-1_S4_ATGATCGAGGTTGCCC-1	False	False	False	False	False	False	False
batch4nicotine-1_S4_ATGATCGCAAACACGG-1	False	True	False	False	False	True	False
batch4nicotine-1_S4_ATGATCGCAAGCCTGC-1	False	True	False	False	False	False	False
batch4nicotine-1_S4_ATGATCGCAATCGCCG-1	False	False	False	False	False	False	False
batch4nicotine-1_S4_ATGATCGCAGAACTCT-1	False	True	False	False	False	True	False
batch4nicotine-1_S4_ATGATCGCAGACCTGC-1	True	False	False	False	False	False	False
batch4nicotine-1_S4_ATGATCGCATCATCCC-1	False	False	False	False	True	False	False
batch4nicotine-1_S4_ATGATCGCATCGGTTA-1	False	True	False	False	False	True	False
batch4nicotine-1_S4_ATGATCGCATGACTTG-1	True	False	False	False	False	False	False
batch4nicotine-1_S4_ATGATCGCATTGAGCT-1	True	False	False	False	False	False	False
batch4nicotine-1_S4_ATGATCGGTAACCCGC-1	False	True	False	False	False	False	False
batch4nicotine-1_S4_ATGATCGGTCATAAAG-1	False	True	False	False	False	True	False
batch4nicotine-1_S4_ATGATCGGTCCGTACG-1	False	False	False	False	False	False	False
batch4nicotine-1_S4_ATGATCGGTCGATGCC-1	False	True	False	False	False	True	False
batch4nicotine-1_S4_ATGATCGGTCTTTCAT-1	False	False	False	False	False	False	False
batch4nicotine-1_S4_ATGATCGGTTCCTAAG-1	True	False	False	False	False	False	False
batch4nicotine-1_S4_ATGATCGTCATGCTAG-1	False	True	False	False	False	True	False
batch4nicotine-1_S4_ATGATCGTCCCTCGTA-1	False	False	False	False	False	False	False
batch4nicotine-1_S4_ATGATCGTCCTTGGAA-1	False	True	False	False	False	True	False
batch4nicotine-1_S4_ATGATCGTCGAGTCCG-1	False	False	False	False	False	False	False
batch4nicotine-1_S4_ATGATCGTCGCAAGAG-1	False	True	False	False	False	True	False
batch4nicotine-1_S4_ATGATCGTCGTGGAAG-1	True	False	False	False	False	False	False
batch4nicotine-1_S4_ATGATCGTCTAGATCG-1	False	True	False	False	False	False	False
batch4nicotine-1_S4_ATGCATGAGAATGTTG-1	True	False	False	False	False	False	False
batch4nicotine-1_S4_ATGCATGAGACGATAT-1	False	False	False	False	False	False	False
batch4nicotine-1_S4_ATGCATGAGAGCACTG-1	True	False	False	False	False	False	False
batch4nicotine-1_S4_ATGCATGAGAGGCGTT-1	False	True	False	False	False	False	False
batch4nicotine-1_S4_ATGCATGAGCAGTACG-1	True	False	False	False	False	False	False
batch4nicotine-1_S4_ATGCATGAGCGTCTGC-1	True	False	False	False	False	False	False
batch4nicotine-1_S4_ATGCATGAGGAAGTCC-1	False	True	False	False	False	True	False
batch4nicotine-1_S4_ATGCATGAGGCAGGTT-1	False	True	False	False	False	True	False
batch4nicotine-1_S4_ATGCATGAGTAGTCTC-1	False	False	False	False	False	False	False
batch4nicotine-1_S4_ATGCATGAGTCGAATA-1	False	False	False	False	False	False	False
batch4nicotine-1_S4_ATGCATGAGTCTGTAC-1	False	True	False	False	False	False	False
batch4nicotine-1_S4_ATGCATGAGTCTTCGA-1	False	True	False	False	False	True	False
batch4nicotine-1_S4_ATGCATGCAACAAAGT-1	False	False	False	False	False	False	False
batch4nicotine-1_S4_ATGCATGCACTAAACC-1	False	False	False	False	False	False	False
batch4nicotine-1_S4_ATGCATGCACTTCTCG-1	False	False	False	False	False	False	False
batch4nicotine-1_S4_ATGCATGGTCAGCTTA-1	True	False	False	False	False	False	False
batch4nicotine-1_S4_ATGCATGGTCGGATTT-1	False	True	False	False	False	True	False
batch4nicotine-1_S4_ATGCATGGTCTACATG-1	False	True	False	False	False	False	False
batch4nicotine-1_S4_ATGCATGGTGACTCGC-1	False	True	False	False	False	True	False
batch4nicotine-1_S4_ATGCATGGTGGTTTAC-1	False	False	False	False	True	False	True
batch4nicotine-1_S4_ATGCATGGTGTTCATG-1	False	True	False	False	False	True	False
batch4nicotine-1_S4_ATGCATGGTTCTAAGC-1	False	False	False	False	False	False	False
batch4nicotine-1_S4_ATGCATGTCATAAGGA-1	False	False	False	False	False	False	False
batch4nicotine-1_S4_ATGCATGTCCCATTTA-1	False	False	False	False	False	False	False
batch4nicotine-1_S4_ATGCATGTCCGGACTG-1	False	False	False	False	False	False	False
batch4nicotine-1_S4_ATGCATGTCGGCAGTC-1	False	True	False	False	False	False	False
batch4nicotine-1_S4_ATGCATGTCTAGAGCT-1	False	False	False	False	True	False	False
batch4nicotine-1_S4_ATGCATGTCTCCGTGT-1	False	True	False	False	False	True	False
batch4nicotine-1_S4_ATGCATGTCTTTGATC-1	False	True	False	False	False	False	False
batch4nicotine-1_S4_ATGCCTCAGCCATCCG-1	True	False	False	False	False	False	False
batch4nicotine-1_S4_ATGCCTCAGGAAGTCC-1	False	True	False	False	False	True	False
batch4nicotine-1_S4_ATGCCTCAGGTCCAGA-1	False	False	True	False	False	False	False
batch4nicotine-1_S4_ATGCCTCAGTCATTGC-1	False	True	False	False	False	False	False
batch4nicotine-1_S4_ATGCCTCAGTGTCATC-1	False	False	False	False	False	False	False
batch4nicotine-1_S4_ATGCCTCAGTTCCTGA-1	False	False	False	False	True	False	False
batch4nicotine-1_S4_ATGCCTCCAACAACAA-1	False	True	False	False	False	True	False
batch4nicotine-1_S4_ATGCCTCCAAGAAACT-1	False	True	False	False	False	True	False
batch4nicotine-1_S4_ATGCCTCCACCAGACC-1	False	True	False	False	False	False	False
batch4nicotine-1_S4_ATGCCTCCAGCTCTGG-1	False	False	True	False	False	False	False
batch4nicotine-1_S4_ATGCCTCCAGGCGATA-1	True	False	False	False	False	False	False
batch4nicotine-1_S4_ATGCCTCCATCCGGTG-1	False	True	False	False	False	True	False
batch4nicotine-1_S4_ATGCCTCCATGATAGA-1	False	True	False	False	False	True	False
batch4nicotine-1_S4_ATGCCTCCATTCCTAT-1	False	True	False	False	False	True	False
batch4nicotine-1_S4_ATGCCTCGTATAGGAT-1	False	False	False	False	False	False	False
batch4nicotine-1_S4_ATGCCTCGTATCGCAT-1	True	False	False	False	False	False	False
batch4nicotine-1_S4_ATGCCTCGTCCACACG-1	False	False	False	False	False	False	False
batch4nicotine-1_S4_ATGCCTCGTCCGGACT-1	False	True	False	False	False	False	False
batch4nicotine-1_S4_ATGCCTCGTCGATTTG-1	False	False	False	False	False	False	False
batch4nicotine-1_S4_ATGCCTCGTCTTGGTA-1	False	True	False	False	False	False	False
batch4nicotine-1_S4_ATGCCTCGTCTTTATC-1	False	True	False	False	False	False	False
batch4nicotine-1_S4_ATGCCTCGTTGCTCCT-1	False	True	False	False	False	False	False
batch4nicotine-1_S4_ATGCCTCTCAGACCGC-1	False	False	False	False	False	False	False
batch4nicotine-1_S4_ATGCCTCTCCCAATAG-1	False	True	False	False	False	True	False
batch4nicotine-1_S4_ATGCCTCTCCTGGTCT-1	True	False	False	False	False	False	False
batch4nicotine-1_S4_ATGCCTCTCGCGTTTC-1	False	True	False	False	False	True	False
batch4nicotine-1_S4_ATGCCTCTCGTTTACT-1	False	False	False	False	False	False	False
batch4nicotine-1_S4_ATGCGATAGCATGCAG-1	False	True	False	False	False	False	False
batch4nicotine-1_S4_ATGCGATAGGTCTGGA-1	False	False	False	False	False	False	False
batch4nicotine-1_S4_ATGCGATAGTGTTGTC-1	False	True	False	False	False	True	False
batch4nicotine-1_S4_ATGCGATCAACCCTCT-1	False	False	False	False	False	False	False
batch4nicotine-1_S4_ATGCGATCACCCAATA-1	False	False	False	False	False	False	False
batch4nicotine-1_S4_ATGCGATCACCCTTGT-1	False	True	False	False	False	True	False
batch4nicotine-1_S4_ATGCGATCACGCGCTA-1	True	False	False	False	False	False	False
batch4nicotine-1_S4_ATGCGATCATACCACA-1	False	False	False	False	False	False	False
batch4nicotine-1_S4_ATGCGATCATCTCATT-1	False	False	False	False	False	False	False
batch4nicotine-1_S4_ATGCGATGTACGGCAA-1	False	True	False	False	False	False	False
batch4nicotine-1_S4_ATGCGATGTACTAGCT-1	True	True	True	True	True	True	True
batch4nicotine-1_S4_ATGCGATGTAGCGTTT-1	False	False	False	False	False	False	False
batch4nicotine-1_S4_ATGCGATGTCCGACGT-1	False	True	False	False	False	False	False
batch4nicotine-1_S4_ATGCGATGTGGGTTGA-1	False	True	False	False	False	True	False
batch4nicotine-1_S4_ATGCGATGTGGTCTCG-1	False	True	False	False	False	False	False
batch4nicotine-1_S4_ATGCGATGTGTACAGG-1	False	True	False	False	False	True	False
batch4nicotine-1_S4_ATGCGATGTGTTCAGT-1	False	False	False	False	False	False	False
batch4nicotine-1_S4_ATGCGATGTTGACGGA-1	False	True	False	False	False	False	False
batch4nicotine-1_S4_ATGCGATGTTGAGTCT-1	False	False	False	False	False	False	False
batch4nicotine-1_S4_ATGCGATTCAAATAGG-1	False	True	False	False	False	False	False
batch4nicotine-1_S4_ATGCGATTCAAGGAGC-1	False	False	False	False	True	False	False
batch4nicotine-1_S4_ATGCGATTCCGCACGA-1	False	False	False	False	True	False	True
batch4nicotine-1_S4_ATGCGATTCCTAGCGG-1	False	True	False	False	False	False	False
batch4nicotine-1_S4_ATGCGATTCCTGGTCT-1	False	False	False	False	False	False	False
batch4nicotine-1_S4_ATGCGATTCGAACGCC-1	False	False	True	False	False	False	False
batch4nicotine-1_S4_ATGCGATTCTTTGCTA-1	False	True	False	False	False	True	False
batch4nicotine-1_S4_ATGGAGGAGCAACCAG-1	False	False	False	False	False	False	False
batch4nicotine-1_S4_ATGGAGGAGGCATTTC-1	False	True	False	False	False	False	False
batch4nicotine-1_S4_ATGGAGGAGTGGCCTC-1	False	False	False	False	False	False	False
batch4nicotine-1_S4_ATGGAGGAGTGGTTAA-1	True	False	False	False	False	False	False
batch4nicotine-1_S4_ATGGAGGAGTTCATCG-1	False	False	False	False	False	True	False
batch4nicotine-1_S4_ATGGAGGAGTTCTACG-1	True	False	False	False	False	False	False
batch4nicotine-1_S4_ATGGAGGAGTTGCATC-1	False	True	False	False	False	True	False
batch4nicotine-1_S4_ATGGAGGCAACCACGC-1	False	False	False	False	True	False	True
batch4nicotine-1_S4_ATGGAGGCAACGGTAG-1	False	True	False	False	False	True	False
batch4nicotine-1_S4_ATGGAGGCAATCCAGT-1	False	False	True	False	False	False	False
batch4nicotine-1_S4_ATGGAGGCAGAGGAAA-1	False	True	False	False	False	False	False
batch4nicotine-1_S4_ATGGAGGCAGCTTCCT-1	False	False	False	False	False	False	False
batch4nicotine-1_S4_ATGGAGGCAGGCGTTC-1	False	False	False	False	False	False	False
batch4nicotine-1_S4_ATGGAGGCATGACAAA-1	True	False	False	False	False	False	False
batch4nicotine-1_S4_ATGGAGGGTACTAACC-1	False	True	False	False	False	False	False
batch4nicotine-1_S4_ATGGAGGGTATGCGTT-1	False	True	False	False	False	False	False
batch4nicotine-1_S4_ATGGAGGGTCGCATTA-1	False	False	False	False	True	False	False
batch4nicotine-1_S4_ATGGAGGGTGGATACG-1	False	True	False	False	False	False	False
batch4nicotine-1_S4_ATGGAGGGTTGCATTG-1	False	True	False	False	False	True	False
batch4nicotine-1_S4_ATGGAGGGTTGTTGTG-1	False	True	False	False	False	True	False
batch4nicotine-1_S4_ATGGAGGTCACGGGAA-1	True	False	False	False	False	False	False
batch4nicotine-1_S4_ATGGAGGTCCTAAACG-1	False	False	False	False	True	False	False
batch4nicotine-1_S4_ATGGAGGTCGTCGACG-1	True	False	False	False	False	False	False
batch4nicotine-1_S4_ATGGAGGTCGTCGCTT-1	False	False	False	False	False	False	False
batch4nicotine-1_S4_ATGGAGGTCTAGATCG-1	False	False	False	False	False	False	False
batch4nicotine-1_S4_ATGGAGGTCTGTTGGA-1	False	True	False	False	False	True	False
batch4nicotine-1_S4_ATGGATCAGAGGACTC-1	False	True	False	False	False	False	False
batch4nicotine-1_S4_ATGGATCAGCAAGTGC-1	False	True	False	False	False	False	False
batch4nicotine-1_S4_ATGGATCAGCATTTCG-1	True	False	False	False	False	False	False
batch4nicotine-1_S4_ATGGATCAGCCAGTAG-1	False	True	False	False	False	False	False
batch4nicotine-1_S4_ATGGATCAGCCTCGTG-1	False	True	False	True	True	False	False
batch4nicotine-1_S4_ATGGATCAGCTCGTGC-1	False	False	False	False	False	False	False
batch4nicotine-1_S4_ATGGATCAGTAATACG-1	True	False	False	False	False	False	False
batch4nicotine-1_S4_ATGGATCCAACAACAA-1	False	True	False	False	False	True	False
batch4nicotine-1_S4_ATGGATCCAACGGCCT-1	False	True	False	False	False	False	False
batch4nicotine-1_S4_ATGGATCCAAGAAATC-1	False	False	False	False	False	False	False
batch4nicotine-1_S4_ATGGATCCAAGCGCTC-1	False	True	False	False	False	True	False
batch4nicotine-1_S4_ATGGATCCACCCTAAA-1	False	False	False	False	True	False	True
batch4nicotine-1_S4_ATGGATCCAGATGCGA-1	False	False	False	False	False	False	False
batch4nicotine-1_S4_ATGGATCCATGAGTAA-1	False	True	False	False	False	False	False
batch4nicotine-1_S4_ATGGATCCATGGCCAC-1	False	False	False	False	False	False	False
batch4nicotine-1_S4_ATGGATCGTAGTGGCA-1	True	False	False	False	False	False	False
batch4nicotine-1_S4_ATGGATCGTATCTTCT-1	False	True	False	False	False	False	False
batch4nicotine-1_S4_ATGGATCGTCTAATCG-1	False	True	False	False	False	True	False
batch4nicotine-1_S4_ATGGATCGTCTTACTT-1	False	True	False	False	False	False	False
batch4nicotine-1_S4_ATGGATCGTGAACGGT-1	False	False	False	False	False	False	False
batch4nicotine-1_S4_ATGGATCGTGAGTGAC-1	False	True	False	False	False	False	False
batch4nicotine-1_S4_ATGGATCGTGCGGTAA-1	False	False	False	True	False	False	False
batch4nicotine-1_S4_ATGGATCGTGCTTCAA-1	False	True	False	False	False	False	False
batch4nicotine-1_S4_ATGGATCGTGGCCCAT-1	False	True	False	False	False	True	False
batch4nicotine-1_S4_ATGGATCGTGGCGTAA-1	False	True	False	False	False	True	False
batch4nicotine-1_S4_ATGGATCGTGTCGATT-1	False	False	True	False	False	False	False
batch4nicotine-1_S4_ATGGATCGTGTTATCG-1	False	True	False	False	False	True	False
batch4nicotine-1_S4_ATGGATCGTTCGGTTA-1	False	False	True	False	False	False	False
batch4nicotine-1_S4_ATGGATCGTTCTCCTG-1	False	True	False	False	False	False	False
batch4nicotine-1_S4_ATGGATCGTTTACTGG-1	False	False	False	False	False	False	False
batch4nicotine-1_S4_ATGGATCTCAAGCCCG-1	False	True	False	False	False	False	False
batch4nicotine-1_S4_ATGGATCTCCGGTAAT-1	False	True	False	False	False	True	False
batch4nicotine-1_S4_ATGGATCTCGGTAGAG-1	False	True	False	False	False	True	False
batch4nicotine-1_S4_ATGGATCTCGTTCTAT-1	False	True	False	False	False	False	False
batch4nicotine-1_S4_ATGGATCTCTGAGGTT-1	False	False	False	False	False	False	False
batch4nicotine-1_S4_ATGGGAGAGACGCTCC-1	False	True	False	False	False	True	False
batch4nicotine-1_S4_ATGGGAGAGCACTAGG-1	False	False	False	False	False	False	False
batch4nicotine-1_S4_ATGGGAGAGCGAGTCA-1	False	False	False	True	True	False	True
batch4nicotine-1_S4_ATGGGAGAGCTCGTGC-1	True	False	False	False	False	False	False
batch4nicotine-1_S4_ATGGGAGAGGAAAGGT-1	False	False	False	False	False	False	True
batch4nicotine-1_S4_ATGGGAGAGGGCAAGG-1	True	False	False	False	False	False	False
batch4nicotine-1_S4_ATGGGAGAGGTCATAA-1	True	False	False	False	False	False	False
batch4nicotine-1_S4_ATGGGAGCACAATGTC-1	False	True	False	False	False	False	False
batch4nicotine-1_S4_ATGGGAGCACGTATAC-1	False	True	False	False	False	True	False
batch4nicotine-1_S4_ATGGGAGCACTCCGAG-1	False	True	False	False	False	False	False
batch4nicotine-1_S4_ATGGGAGCAGAAATTG-1	False	True	False	False	False	False	False
batch4nicotine-1_S4_ATGGGAGCAGCACACC-1	False	False	True	False	False	False	False
batch4nicotine-1_S4_ATGGGAGCAGCTCCTT-1	False	True	False	False	False	True	False
batch4nicotine-1_S4_ATGGGAGCAGGCTCTG-1	False	False	False	False	False	False	False
batch4nicotine-1_S4_ATGGGAGCAGGTGTTT-1	False	True	False	False	False	False	False
batch4nicotine-1_S4_ATGGGAGCAGTAGGAC-1	False	True	False	False	False	True	False
batch4nicotine-1_S4_ATGGGAGCATCCGGTG-1	True	True	False	True	True	False	False
batch4nicotine-1_S4_ATGGGAGCATCGTGCG-1	False	True	False	False	False	False	False
batch4nicotine-1_S4_ATGGGAGCATCTCCCA-1	False	False	True	False	False	False	False
batch4nicotine-1_S4_ATGGGAGCATTGACTG-1	False	True	False	False	False	False	False
batch4nicotine-1_S4_ATGGGAGGTACTCCGG-1	False	False	False	False	False	False	False
batch4nicotine-1_S4_ATGGGAGGTAGTAAGT-1	False	False	False	False	False	False	False
batch4nicotine-1_S4_ATGGGAGGTCTGTCAA-1	False	False	False	False	False	False	False
batch4nicotine-1_S4_ATGGGAGGTCTTACAG-1	False	False	False	False	False	False	False
batch4nicotine-1_S4_ATGGGAGGTTATGTGC-1	False	False	False	False	False	False	False
batch4nicotine-1_S4_ATGGGAGTCACCCTCA-1	False	False	False	False	False	False	False
batch4nicotine-1_S4_ATGGGAGTCAGCGGAA-1	False	True	False	False	False	False	False
batch4nicotine-1_S4_ATGGGAGTCAGCTCTC-1	False	False	True	False	False	False	False
batch4nicotine-1_S4_ATGGGAGTCATACGAC-1	True	False	False	False	False	False	False
batch4nicotine-1_S4_ATGGGAGTCGAGTTGT-1	False	True	False	False	False	True	False
batch4nicotine-1_S4_ATGGGAGTCGCCGATG-1	False	False	False	False	False	False	False
batch4nicotine-1_S4_ATGGGAGTCTGGGCCA-1	False	False	False	False	False	False	False
batch4nicotine-1_S4_ATGGGAGTCTGGTGGC-1	False	True	False	False	False	True	False
batch4nicotine-1_S4_ATGGGAGTCTGTCGCT-1	False	False	False	True	True	False	False
batch4nicotine-1_S4_ATGGGAGTCTTAGGAC-1	False	False	False	False	False	False	False
batch4nicotine-1_S4_ATGGGTTAGACAACTA-1	False	False	True	False	False	False	False
batch4nicotine-1_S4_ATGGGTTAGATGAACT-1	False	True	False	False	False	False	False
batch4nicotine-1_S4_ATGGGTTAGCCAAGCA-1	False	True	False	False	False	True	False
batch4nicotine-1_S4_ATGGGTTAGTCATCCA-1	False	False	False	False	False	False	False
batch4nicotine-1_S4_ATGGGTTAGTTACGTC-1	False	False	False	False	False	False	False
batch4nicotine-1_S4_ATGGGTTCACCAGCGT-1	False	False	False	False	False	False	False
batch4nicotine-1_S4_ATGGGTTCAGATTAAG-1	False	False	True	False	False	False	False
batch4nicotine-1_S4_ATGGGTTCATAGATCC-1	False	True	False	False	False	False	False
batch4nicotine-1_S4_ATGGGTTCATTCTCCG-1	False	False	False	False	False	False	False
batch4nicotine-1_S4_ATGGGTTGTATTCCGA-1	False	False	False	False	False	False	False
batch4nicotine-1_S4_ATGGGTTGTCATAGTC-1	False	True	False	False	False	True	False
batch4nicotine-1_S4_ATGGGTTGTCCTTAAG-1	False	False	False	True	True	False	True
batch4nicotine-1_S4_ATGGGTTGTCTGCGCA-1	False	False	False	False	False	False	False
batch4nicotine-1_S4_ATGGGTTGTGACAGGT-1	False	False	False	False	False	False	False
batch4nicotine-1_S4_ATGGGTTGTGGGATTG-1	True	False	False	False	False	False	False
batch4nicotine-1_S4_ATGGGTTGTGTTCCAA-1	False	False	False	False	False	False	False
batch4nicotine-1_S4_ATGGGTTGTTGCCTAA-1	False	False	False	False	False	False	False
batch4nicotine-1_S4_ATGGGTTGTTGGGACA-1	False	False	False	False	False	False	False
batch4nicotine-1_S4_ATGGGTTGTTGTGGAG-1	True	False	False	False	False	False	False
batch4nicotine-1_S4_ATGGGTTTCACTTGGA-1	False	True	False	False	False	True	False
batch4nicotine-1_S4_ATGGGTTTCATCACTT-1	False	True	False	False	False	False	False
batch4nicotine-1_S4_ATGGGTTTCATGGGAG-1	True	False	False	False	False	False	False
batch4nicotine-1_S4_ATGGGTTTCGGAATGG-1	False	True	False	False	False	False	False
batch4nicotine-1_S4_ATGGGTTTCGTTCTCG-1	False	False	False	False	False	False	False
batch4nicotine-1_S4_ATGGGTTTCTAGTCAG-1	False	False	False	False	False	False	False
batch4nicotine-1_S4_ATGGGTTTCTCGAACA-1	False	False	True	False	False	False	False
batch4nicotine-1_S4_ATGGGTTTCTTACGGA-1	False	True	False	False	False	False	False
batch4nicotine-1_S4_ATGGTTGAGCGTTCCG-1	False	False	False	False	True	False	True
batch4nicotine-1_S4_ATGGTTGCAGTGAGCA-1	False	True	False	False	False	False	False
batch4nicotine-1_S4_ATGGTTGCATCCGAAT-1	False	True	False	False	False	False	False
batch4nicotine-1_S4_ATGGTTGCATTGTCGA-1	False	True	False	False	False	True	False
batch4nicotine-1_S4_ATGGTTGGTAACTTCG-1	False	True	False	False	False	False	False
batch4nicotine-1_S4_ATGGTTGGTACAATAG-1	False	False	False	False	False	False	False
batch4nicotine-1_S4_ATGGTTGGTACGACAG-1	False	False	True	False	False	False	False
batch4nicotine-1_S4_ATGGTTGGTCGCGTTG-1	False	False	True	False	False	False	False
batch4nicotine-1_S4_ATGGTTGGTCTAGTGT-1	True	False	False	False	False	False	False
batch4nicotine-1_S4_ATGGTTGGTGTGGACA-1	False	True	False	False	False	False	False
batch4nicotine-1_S4_ATGGTTGGTTTCGCTC-1	True	False	False	False	False	False	False
batch4nicotine-1_S4_ATGGTTGTCAAACCTG-1	False	False	False	False	False	False	False
batch4nicotine-1_S4_ATGGTTGTCACGAACT-1	False	True	False	False	False	False	False
batch4nicotine-1_S4_ATGGTTGTCATCGCCT-1	False	False	True	False	False	False	False
batch4nicotine-1_S4_ATGGTTGTCATGGTAC-1	False	True	False	False	False	True	False
batch4nicotine-1_S4_ATGGTTGTCCATGAGT-1	True	False	False	False	False	False	False
batch4nicotine-1_S4_ATGGTTGTCCATTCGC-1	False	True	False	False	False	True	False
batch4nicotine-1_S4_ATGGTTGTCCATTTGT-1	False	True	False	False	False	True	False
batch4nicotine-1_S4_ATGGTTGTCTAAGCCA-1	True	False	False	False	False	False	False
batch4nicotine-1_S4_ATGGTTGTCTCTGCTG-1	True	False	False	False	False	False	False
batch4nicotine-1_S4_ATGTCCCAGACATAAC-1	False	False	True	False	False	False	False
batch4nicotine-1_S4_ATGTCCCAGAGAGCGG-1	False	False	False	False	False	False	False
batch4nicotine-1_S4_ATGTCCCAGAGGTGCT-1	False	False	True	False	False	False	False
batch4nicotine-1_S4_ATGTCCCAGGAAAGTG-1	False	False	False	False	True	False	True
batch4nicotine-1_S4_ATGTCCCAGGAGGGTG-1	False	True	False	False	False	True	False
batch4nicotine-1_S4_ATGTCCCAGTCACACT-1	False	True	False	False	False	False	False
batch4nicotine-1_S4_ATGTCCCAGTGCACCC-1	False	True	False	False	False	False	False
batch4nicotine-1_S4_ATGTCCCCAAACTAAG-1	False	False	True	False	False	False	False
batch4nicotine-1_S4_ATGTCCCCACAAGCCC-1	False	True	False	False	False	True	False
batch4nicotine-1_S4_ATGTCCCCACCAATTG-1	False	True	False	False	False	False	False
batch4nicotine-1_S4_ATGTCCCCACGATAGG-1	False	True	False	False	False	False	False
batch4nicotine-1_S4_ATGTCCCCATCTCATT-1	False	False	False	False	False	False	False
batch4nicotine-1_S4_ATGTCCCCATTGCCTC-1	False	True	False	False	False	False	False
batch4nicotine-1_S4_ATGTCCCGTAACAGTA-1	False	True	False	False	False	False	False
batch4nicotine-1_S4_ATGTCCCGTCGCACAC-1	False	False	False	False	False	False	False
batch4nicotine-1_S4_ATGTCCCGTCGGCACT-1	False	False	False	False	False	False	False
batch4nicotine-1_S4_ATGTCCCGTGCCGAAA-1	False	False	False	False	False	False	False
batch4nicotine-1_S4_ATGTCCCGTGTTGAGG-1	False	True	False	False	False	False	False
batch4nicotine-1_S4_ATGTCCCTCACGGAGA-1	False	False	False	False	False	False	False
batch4nicotine-1_S4_ATGTCCCTCAGACAAA-1	False	True	False	False	False	False	False
batch4nicotine-1_S4_ATGTCCCTCTCTTCAA-1	False	False	False	False	False	False	False
batch4nicotine-1_S4_ATGTCTTAGATTGGGC-1	False	False	False	False	True	False	False
batch4nicotine-1_S4_ATGTCTTAGGATTTCC-1	False	False	False	False	False	False	False
batch4nicotine-1_S4_ATGTCTTAGGGCTTCC-1	False	True	False	False	True	False	False
batch4nicotine-1_S4_ATGTCTTAGGGTTAGC-1	False	False	False	False	False	False	False
batch4nicotine-1_S4_ATGTCTTAGGTAGCCA-1	False	False	False	False	False	False	False
batch4nicotine-1_S4_ATGTCTTAGGTAGTCG-1	False	False	False	False	False	False	False
batch4nicotine-1_S4_ATGTCTTCAACCCGCA-1	False	False	False	False	False	False	False
batch4nicotine-1_S4_ATGTCTTCAATCCAGT-1	False	True	False	False	False	True	False
batch4nicotine-1_S4_ATGTCTTCACAACCGC-1	False	True	False	False	False	True	False
batch4nicotine-1_S4_ATGTCTTCACCCTAAA-1	False	True	False	False	False	True	False
batch4nicotine-1_S4_ATGTCTTCACGGCTAC-1	False	True	False	False	False	True	False
batch4nicotine-1_S4_ATGTCTTCACGGTGCT-1	False	True	False	False	False	False	False
batch4nicotine-1_S4_ATGTCTTCACTCCTGT-1	False	False	False	False	False	False	False
batch4nicotine-1_S4_ATGTCTTCAGCGAGTA-1	False	False	False	False	False	False	False
batch4nicotine-1_S4_ATGTCTTCAGTCAGCC-1	False	False	False	False	True	False	True
batch4nicotine-1_S4_ATGTCTTCATAGATGA-1	True	False	False	False	False	False	False
batch4nicotine-1_S4_ATGTCTTCATGGCGCT-1	False	True	False	False	False	True	False
batch4nicotine-1_S4_ATGTCTTGTAAGATCA-1	False	False	False	False	False	False	False
batch4nicotine-1_S4_ATGTCTTGTAAGGTCG-1	False	False	False	False	False	False	False
batch4nicotine-1_S4_ATGTCTTGTACTCCGG-1	False	True	False	False	False	True	False
batch4nicotine-1_S4_ATGTCTTGTCCTTGTC-1	False	False	False	False	False	False	False
batch4nicotine-1_S4_ATGTCTTGTCTAACGT-1	False	True	False	False	False	True	False
batch4nicotine-1_S4_ATGTCTTGTCTACAAC-1	False	True	False	False	False	True	False
batch4nicotine-1_S4_ATGTCTTGTTACGCCG-1	False	False	True	False	False	False	False
batch4nicotine-1_S4_ATGTCTTGTTAGGCCC-1	False	False	False	False	False	False	False
batch4nicotine-1_S4_ATGTCTTTCAGACATC-1	True	False	False	False	False	False	False
batch4nicotine-1_S4_ATGTCTTTCATAGACC-1	False	False	False	False	False	False	False
batch4nicotine-1_S4_ATGTCTTTCGACCATA-1	False	False	False	False	False	False	False
batch4nicotine-1_S4_ATGTCTTTCGATTTCT-1	False	False	True	False	False	False	False
batch4nicotine-1_S4_ATGTCTTTCTATTGTC-1	False	False	False	False	False	False	False
batch4nicotine-1_S4_ATGTCTTTCTTCTCAA-1	True	False	False	False	False	False	False
batch4nicotine-1_S4_ATTACCTAGCGTTACT-1	False	True	False	False	False	True	False
batch4nicotine-1_S4_ATTACCTAGGCTTCCG-1	True	False	False	False	False	False	False
batch4nicotine-1_S4_ATTACCTAGGTAAAGG-1	False	True	False	False	False	True	False
batch4nicotine-1_S4_ATTACCTCAACCAGAG-1	False	False	False	False	False	False	False
batch4nicotine-1_S4_ATTACCTCAATTAGGA-1	False	True	False	False	False	False	False
batch4nicotine-1_S4_ATTACCTCACCCTTGT-1	False	False	False	False	False	False	False
batch4nicotine-1_S4_ATTACCTCACTGGCGT-1	False	False	False	False	False	False	False
batch4nicotine-1_S4_ATTACCTCAGCCCAGT-1	False	True	False	False	False	False	False
batch4nicotine-1_S4_ATTACCTCAGGTGAGT-1	False	False	False	False	False	False	False
batch4nicotine-1_S4_ATTACCTCAGTCAGAG-1	True	False	False	False	False	False	False
batch4nicotine-1_S4_ATTACCTCATAATGCC-1	False	False	False	False	False	False	False
batch4nicotine-1_S4_ATTACCTGTAACGGTG-1	False	False	True	False	False	False	False
batch4nicotine-1_S4_ATTACCTGTAATGTGA-1	False	False	True	False	False	False	False
batch4nicotine-1_S4_ATTACCTGTAGAGATT-1	False	True	False	False	False	False	False
batch4nicotine-1_S4_ATTACCTGTCGCTTAA-1	False	False	True	False	False	False	False
batch4nicotine-1_S4_ATTACCTGTCTCCTGT-1	False	False	False	False	False	False	False
batch4nicotine-1_S4_ATTACCTGTTTACCTT-1	False	True	False	False	False	False	False
batch4nicotine-1_S4_ATTACCTTCACTACGA-1	False	False	False	False	True	False	False
batch4nicotine-1_S4_ATTACCTTCCACGGGT-1	False	False	True	False	False	False	False
batch4nicotine-1_S4_ATTACCTTCCCAGTGG-1	False	False	False	False	False	False	False
batch4nicotine-1_S4_ATTACCTTCTCAAAGC-1	False	True	False	False	False	True	False
batch4nicotine-1_S4_ATTACCTTCTCCTACG-1	False	True	False	False	False	True	False
batch4nicotine-1_S4_ATTACCTTCTCGTCGT-1	False	False	False	False	False	False	False
batch4nicotine-1_S4_ATTACCTTCTGGTGCG-1	False	False	False	False	False	False	False
batch4nicotine-1_S4_ATTACTCAGAGCATCG-1	False	False	False	False	False	False	False
batch4nicotine-1_S4_ATTACTCAGATAACGT-1	False	False	False	False	False	False	False
batch4nicotine-1_S4_ATTACTCAGCAGTCTT-1	False	True	False	False	False	True	False
batch4nicotine-1_S4_ATTACTCAGCGCCTCA-1	False	True	False	False	False	True	False
batch4nicotine-1_S4_ATTACTCAGGCATCAG-1	False	False	False	False	False	False	False
batch4nicotine-1_S4_ATTACTCAGGCGATAC-1	True	False	False	False	False	False	False
batch4nicotine-1_S4_ATTACTCCAACCCTAA-1	False	True	False	False	False	True	False
batch4nicotine-1_S4_ATTACTCCACATACTG-1	False	False	False	False	False	False	False
batch4nicotine-1_S4_ATTACTCCACCATATG-1	False	False	False	False	False	False	False
batch4nicotine-1_S4_ATTACTCCACTCCTGT-1	True	True	True	True	True	True	True
batch4nicotine-1_S4_ATTACTCCAGCACGAA-1	False	False	False	False	True	False	False
batch4nicotine-1_S4_ATTACTCCAGTATGAA-1	False	False	True	False	False	False	False
batch4nicotine-1_S4_ATTACTCCAGTCACGC-1	False	True	False	False	False	False	False
batch4nicotine-1_S4_ATTACTCCATGGAAGC-1	False	False	False	False	False	False	False
batch4nicotine-1_S4_ATTACTCCATTGTACG-1	False	False	False	False	False	False	False
batch4nicotine-1_S4_ATTACTCGTAGCCAGA-1	False	True	False	False	False	True	False
batch4nicotine-1_S4_ATTACTCGTCCGACGT-1	False	False	False	False	False	False	False
batch4nicotine-1_S4_ATTACTCTCCGACAGC-1	False	True	False	False	False	True	False
batch4nicotine-1_S4_ATTACTCTCCGTCAAA-1	False	False	True	False	False	False	False
batch4nicotine-1_S4_ATTACTCTCGGAAACG-1	False	True	False	False	False	True	False
batch4nicotine-1_S4_ATTACTCTCGTGTTCC-1	True	False	False	False	False	False	False
batch4nicotine-1_S4_ATTATCCAGCCTATCA-1	False	False	False	False	False	False	False
batch4nicotine-1_S4_ATTATCCAGCCTCTCT-1	False	False	False	False	False	False	False
batch4nicotine-1_S4_ATTATCCAGCGTCTCG-1	False	True	False	False	False	True	False
batch4nicotine-1_S4_ATTATCCAGGGCGAGA-1	False	False	False	False	False	False	False
batch4nicotine-1_S4_ATTATCCAGGTCATAA-1	False	True	False	False	False	True	False
batch4nicotine-1_S4_ATTATCCAGTAACCGG-1	False	True	False	False	False	False	False
batch4nicotine-1_S4_ATTATCCAGTAACCTC-1	False	False	True	False	False	False	False
batch4nicotine-1_S4_ATTATCCAGTGCAAAT-1	False	True	False	False	False	True	False
batch4nicotine-1_S4_ATTATCCCAACCTATG-1	False	False	True	False	False	False	False
batch4nicotine-1_S4_ATTATCCCACTGGATT-1	False	False	False	False	False	False	False
batch4nicotine-1_S4_ATTATCCCAGGCGATA-1	False	False	False	False	False	False	False
batch4nicotine-1_S4_ATTATCCCATCAGCTA-1	False	False	False	False	False	False	False
batch4nicotine-1_S4_ATTATCCCATCGGATT-1	True	False	False	False	False	False	False
batch4nicotine-1_S4_ATTATCCCATTCCTCG-1	False	False	False	False	False	False	False
batch4nicotine-1_S4_ATTATCCGTACGCGTC-1	False	False	False	False	False	False	False
batch4nicotine-1_S4_ATTATCCGTAGCACAG-1	False	True	False	False	False	False	False
batch4nicotine-1_S4_ATTATCCGTAGTGGCA-1	False	True	False	False	False	False	False
batch4nicotine-1_S4_ATTATCCGTATGAGGC-1	False	False	False	False	False	False	False
batch4nicotine-1_S4_ATTATCCGTCCGGTCA-1	False	False	False	False	True	False	False
batch4nicotine-1_S4_ATTATCCGTTCAAAGA-1	False	False	False	False	False	False	False
batch4nicotine-1_S4_ATTATCCGTTGATGTC-1	False	False	False	False	False	False	False
batch4nicotine-1_S4_ATTATCCGTTGTGTAC-1	True	False	False	False	False	False	False
batch4nicotine-1_S4_ATTATCCGTTTAGTCG-1	False	False	False	False	False	False	False
batch4nicotine-1_S4_ATTATCCGTTTGGAGG-1	False	True	False	False	False	False	False
batch4nicotine-1_S4_ATTATCCTCACCCTCA-1	False	True	False	False	False	False	False
batch4nicotine-1_S4_ATTATCCTCACGACTA-1	True	False	False	False	False	False	False
batch4nicotine-1_S4_ATTATCCTCATGGGAG-1	False	False	False	False	False	False	False
batch4nicotine-1_S4_ATTATCCTCCATTTGT-1	False	True	False	False	False	True	False
batch4nicotine-1_S4_ATTATCCTCGAACGGA-1	False	False	False	False	False	False	False
batch4nicotine-1_S4_ATTATCCTCGACACTA-1	False	True	False	False	False	True	False
batch4nicotine-1_S4_ATTATCCTCTTGGTCC-1	True	False	False	False	False	False	False
batch4nicotine-1_S4_ATTCACTAGCAAGTGC-1	False	True	False	False	False	True	False
batch4nicotine-1_S4_ATTCACTAGCTACTAC-1	False	True	False	False	False	True	False
batch4nicotine-1_S4_ATTCACTAGGTATTGA-1	False	True	False	False	False	False	False
batch4nicotine-1_S4_ATTCACTAGTGGACGT-1	False	True	False	False	False	True	False
batch4nicotine-1_S4_ATTCACTAGTTGGACG-1	False	True	False	False	False	True	False
batch4nicotine-1_S4_ATTCACTCAATCTCGA-1	False	True	False	False	False	True	False
batch4nicotine-1_S4_ATTCACTCACAACATC-1	False	True	False	False	False	True	False
batch4nicotine-1_S4_ATTCACTCAGAGGTTG-1	False	True	False	False	False	False	False
batch4nicotine-1_S4_ATTCACTCATGTCAGT-1	False	True	False	False	False	True	False
batch4nicotine-1_S4_ATTCACTCATGTTACG-1	False	True	False	False	False	True	False
batch4nicotine-1_S4_ATTCACTGTAGCTCGC-1	False	True	False	False	False	False	False
batch4nicotine-1_S4_ATTCACTGTATCCCAA-1	False	False	False	False	False	False	False
batch4nicotine-1_S4_ATTCACTGTTGCGTAT-1	False	True	False	False	False	False	False
batch4nicotine-1_S4_ATTCACTGTTTGATCG-1	False	True	False	False	False	False	False
batch4nicotine-1_S4_ATTCACTTCAAAGAAC-1	False	True	False	False	False	False	False
batch4nicotine-1_S4_ATTCACTTCAAGGTGG-1	True	False	False	False	False	False	False
batch4nicotine-1_S4_ATTCACTTCAGAATAG-1	False	False	False	False	False	False	False
batch4nicotine-1_S4_ATTCACTTCCTACGGG-1	False	False	False	False	False	False	False
batch4nicotine-1_S4_ATTCACTTCTCCCATG-1	False	True	False	False	False	False	False
batch4nicotine-1_S4_ATTCACTTCTCGGGAC-1	True	False	False	False	False	False	False
batch4nicotine-1_S4_ATTCACTTCTGGTCAA-1	False	True	False	False	False	False	False
batch4nicotine-1_S4_ATTCAGGAGATCGCTT-1	False	False	True	False	False	False	False
batch4nicotine-1_S4_ATTCAGGAGCTCCCTT-1	False	False	False	False	False	False	False
batch4nicotine-1_S4_ATTCAGGAGGGTGGGA-1	False	False	False	False	False	False	False
batch4nicotine-1_S4_ATTCAGGAGGTCATCT-1	True	False	False	False	False	False	False
batch4nicotine-1_S4_ATTCAGGAGTAACCGG-1	False	True	False	False	False	True	False
batch4nicotine-1_S4_ATTCAGGAGTAGGAAG-1	False	True	False	False	False	True	False
batch4nicotine-1_S4_ATTCAGGCAACACTAC-1	False	True	False	False	False	True	False
batch4nicotine-1_S4_ATTCAGGCAAGTGGTG-1	False	False	False	False	False	False	False
batch4nicotine-1_S4_ATTCAGGCAATACAGA-1	False	True	False	False	False	False	False
batch4nicotine-1_S4_ATTCAGGCACCCTAGG-1	False	True	False	False	False	False	False
batch4nicotine-1_S4_ATTCAGGCACGATTCA-1	False	False	False	False	False	False	False
batch4nicotine-1_S4_ATTCAGGCAGAGGTAC-1	True	False	False	False	False	False	False
batch4nicotine-1_S4_ATTCAGGCAGATCACT-1	False	False	False	False	False	False	False
batch4nicotine-1_S4_ATTCAGGCAGGCGAAT-1	True	True	True	True	True	True	True
batch4nicotine-1_S4_ATTCAGGCAGTCAGCC-1	False	False	False	True	True	False	False
batch4nicotine-1_S4_ATTCAGGCAGTTGTCA-1	False	False	False	False	False	False	False
batch4nicotine-1_S4_ATTCAGGCATTAAGCC-1	False	False	False	False	False	False	False
batch4nicotine-1_S4_ATTCAGGGTACGTGTT-1	False	False	False	False	True	False	False
batch4nicotine-1_S4_ATTCAGGGTCACTCAA-1	False	True	False	False	False	True	False
batch4nicotine-1_S4_ATTCAGGGTCCATACA-1	False	False	False	False	False	False	False
batch4nicotine-1_S4_ATTCAGGGTCCTGTTC-1	False	False	False	False	False	False	False
batch4nicotine-1_S4_ATTCAGGGTGCACAAG-1	False	False	False	True	True	False	False
batch4nicotine-1_S4_ATTCAGGGTGCGGCTT-1	True	False	False	False	False	False	False
batch4nicotine-1_S4_ATTCAGGGTGTGTACT-1	False	True	False	False	False	True	False
batch4nicotine-1_S4_ATTCAGGTCCCATAGA-1	False	False	True	False	False	False	False
batch4nicotine-1_S4_ATTCATCAGACATAAC-1	False	False	False	False	False	False	False
batch4nicotine-1_S4_ATTCATCAGAGGCGGA-1	True	True	True	True	True	True	True
batch4nicotine-1_S4_ATTCATCAGCAATTCC-1	False	True	False	False	False	False	False
batch4nicotine-1_S4_ATTCATCAGCCTATCA-1	False	True	False	False	False	True	False
batch4nicotine-1_S4_ATTCATCAGCTAGCCC-1	False	False	False	False	False	False	False
batch4nicotine-1_S4_ATTCATCAGTACTCGT-1	False	False	False	False	False	False	False
batch4nicotine-1_S4_ATTCATCAGTAGCATA-1	False	False	True	False	False	False	False
batch4nicotine-1_S4_ATTCATCAGTCACACT-1	False	True	False	False	False	False	False
batch4nicotine-1_S4_ATTCATCCAACCGGAA-1	True	False	False	False	False	False	False
batch4nicotine-1_S4_ATTCATCCAATACCCA-1	False	False	False	False	True	False	False
batch4nicotine-1_S4_ATTCATCCAGAAATCA-1	False	True	False	False	False	True	False
batch4nicotine-1_S4_ATTCATCCAGCCATTA-1	False	False	True	False	False	False	False
batch4nicotine-1_S4_ATTCATCCAGGTTACT-1	False	False	False	False	False	False	False
batch4nicotine-1_S4_ATTCATCCATAGAGGC-1	False	True	False	False	False	False	False
batch4nicotine-1_S4_ATTCATCGTGGCAGAT-1	False	True	False	False	False	False	False
batch4nicotine-1_S4_ATTCATCGTTAAGGGC-1	False	False	True	False	False	False	False
batch4nicotine-1_S4_ATTCATCGTTATAGAG-1	False	False	True	False	False	False	False
batch4nicotine-1_S4_ATTCATCGTTGGAGGT-1	False	False	True	False	False	False	False
batch4nicotine-1_S4_ATTCATCTCACTCTTA-1	False	True	False	False	False	True	False
batch4nicotine-1_S4_ATTCATCTCATTGCGA-1	False	True	False	False	False	False	False
batch4nicotine-1_S4_ATTCATCTCCATGATG-1	False	True	False	False	False	True	False
batch4nicotine-1_S4_ATTCATCTCCCAAGCG-1	False	False	False	False	False	False	False
batch4nicotine-1_S4_ATTCATCTCGCTACGG-1	False	False	False	False	False	False	False
batch4nicotine-1_S4_ATTCATCTCGTCCTCA-1	False	False	False	False	False	False	False
batch4nicotine-1_S4_ATTCATCTCTGGCCGA-1	False	False	False	False	False	False	False
batch4nicotine-1_S4_ATTCATCTCTTGATTC-1	False	False	False	False	False	False	False
batch4nicotine-1_S4_ATTCCATAGAGATGCC-1	False	False	True	False	False	False	False
batch4nicotine-1_S4_ATTCCATAGCCGAATG-1	False	False	True	False	False	False	False
batch4nicotine-1_S4_ATTCCATAGCGGATCA-1	False	True	False	False	False	True	False
batch4nicotine-1_S4_ATTCCATAGGGATGTC-1	False	False	False	False	True	False	False
batch4nicotine-1_S4_ATTCCATAGGGTCTTT-1	False	True	False	False	False	False	False
batch4nicotine-1_S4_ATTCCATAGGTTACAA-1	False	False	False	False	False	False	False
batch4nicotine-1_S4_ATTCCATAGGTTAGTA-1	False	True	False	False	False	False	False
batch4nicotine-1_S4_ATTCCATAGTATTCCG-1	False	False	False	False	False	False	False
batch4nicotine-1_S4_ATTCCATCAACAGCCC-1	False	True	False	False	False	True	False
batch4nicotine-1_S4_ATTCCATCACAGAGCA-1	False	True	False	False	False	False	False
batch4nicotine-1_S4_ATTCCATCACTCAAGT-1	False	True	False	False	False	True	False
batch4nicotine-1_S4_ATTCCATCACTGCACG-1	False	False	False	False	False	False	False
batch4nicotine-1_S4_ATTCCATCACTTGTCC-1	False	False	False	False	False	False	False
batch4nicotine-1_S4_ATTCCATCAGGAATCG-1	False	False	True	False	False	False	False
batch4nicotine-1_S4_ATTCCATCAGTGAGCA-1	False	False	True	False	False	False	False
batch4nicotine-1_S4_ATTCCATCAGTTGCGC-1	False	False	False	False	False	False	False
batch4nicotine-1_S4_ATTCCATCATATCTCT-1	False	True	False	False	False	True	False
batch4nicotine-1_S4_ATTCCATCATCGGATT-1	False	True	False	False	False	True	False
batch4nicotine-1_S4_ATTCCATCATCGTGCG-1	False	False	False	False	True	False	False
batch4nicotine-1_S4_ATTCCATGTCCCGCAA-1	False	False	False	False	True	False	True
batch4nicotine-1_S4_ATTCCATGTCGCGTTG-1	False	False	False	False	False	False	False
batch4nicotine-1_S4_ATTCCATGTCGGATTT-1	False	True	False	False	False	True	False
batch4nicotine-1_S4_ATTCCATGTCGTGATT-1	False	False	False	False	False	False	False
batch4nicotine-1_S4_ATTCCATGTCTTGCTC-1	False	True	False	False	False	True	False
batch4nicotine-1_S4_ATTCCATTCACCCTGT-1	False	True	False	False	False	False	False
batch4nicotine-1_S4_ATTCCATTCCGGACGT-1	False	True	False	False	False	False	False
batch4nicotine-1_S4_ATTCCATTCGACCCAG-1	False	False	False	False	False	False	False
batch4nicotine-1_S4_ATTCCATTCGGTCTAA-1	False	True	False	False	False	False	False
batch4nicotine-1_S4_ATTCCATTCTGGAGAG-1	False	True	False	False	False	False	False
batch4nicotine-1_S4_ATTCCCGAGCTGTACT-1	False	True	False	False	False	True	False
batch4nicotine-1_S4_ATTCCCGAGTACCCTA-1	False	True	False	False	False	True	False
batch4nicotine-1_S4_ATTCCCGAGTTGCCTA-1	False	False	False	False	False	False	False
batch4nicotine-1_S4_ATTCCCGCACGCGCAT-1	False	True	False	False	False	False	False
batch4nicotine-1_S4_ATTCCCGCACGGCACT-1	False	False	False	False	False	False	False
batch4nicotine-1_S4_ATTCCCGGTACTAAGA-1	False	False	False	False	False	False	False
batch4nicotine-1_S4_ATTCCCGGTATAATGG-1	False	False	False	False	False	False	False
batch4nicotine-1_S4_ATTCCCGGTCTGTAAC-1	True	False	False	False	False	False	False
batch4nicotine-1_S4_ATTCCCGGTGAGTGAC-1	False	True	False	False	False	True	False
batch4nicotine-1_S4_ATTCCCGGTGCCCACA-1	False	True	False	False	False	False	False
batch4nicotine-1_S4_ATTCCCGGTTAGGGTG-1	False	False	True	False	False	False	False
batch4nicotine-1_S4_ATTCCCGGTTGGATCT-1	False	False	False	False	False	False	False
batch4nicotine-1_S4_ATTCCCGTCAGATGCT-1	False	True	False	False	False	True	False
batch4nicotine-1_S4_ATTCCCGTCTGTGCAA-1	False	True	False	False	False	True	False
batch4nicotine-1_S4_ATTCCCGTCTTGGCTC-1	False	False	False	False	True	False	False
batch4nicotine-1_S4_ATTCCTAAGACTGGGT-1	False	False	False	False	False	False	False
batch4nicotine-1_S4_ATTCCTAAGCGCAATG-1	False	False	False	False	False	False	False
batch4nicotine-1_S4_ATTCCTAAGCTCCATA-1	False	False	False	False	False	False	False
batch4nicotine-1_S4_ATTCCTAAGGCTGGAT-1	False	True	False	False	False	True	False
batch4nicotine-1_S4_ATTCCTAAGTACCCTA-1	False	False	True	False	False	False	False
batch4nicotine-1_S4_ATTCCTAAGTATGGCG-1	False	False	False	False	False	False	False
batch4nicotine-1_S4_ATTCCTAAGTTCGGTT-1	False	True	False	False	False	True	False
batch4nicotine-1_S4_ATTCCTACAATGGCCC-1	False	True	False	False	False	True	False
batch4nicotine-1_S4_ATTCCTACAATTGGTC-1	False	True	False	False	False	False	False
batch4nicotine-1_S4_ATTCCTACACATATGC-1	False	False	True	False	False	False	False
batch4nicotine-1_S4_ATTCCTACACGCGCAT-1	False	True	False	False	False	True	False
batch4nicotine-1_S4_ATTCCTACACGTCGGT-1	True	False	False	False	False	False	False
batch4nicotine-1_S4_ATTCCTACAGCTACCG-1	False	True	False	False	False	False	False
batch4nicotine-1_S4_ATTCCTACATCAGCGC-1	False	True	False	False	False	True	False
batch4nicotine-1_S4_ATTCCTAGTAACAGGC-1	False	False	False	False	False	False	False
batch4nicotine-1_S4_ATTCCTAGTACCTGTA-1	False	False	False	False	False	False	False
batch4nicotine-1_S4_ATTCCTAGTACGAGCA-1	False	False	False	False	False	False	False
batch4nicotine-1_S4_ATTCCTAGTAGAGACC-1	True	False	False	False	False	False	False
batch4nicotine-1_S4_ATTCCTAGTAGCGTAG-1	False	False	False	False	False	False	False
batch4nicotine-1_S4_ATTCCTAGTAGCTGAG-1	True	False	False	False	False	False	False
batch4nicotine-1_S4_ATTCCTAGTGGAGGTT-1	True	False	False	False	False	False	False
batch4nicotine-1_S4_ATTCCTAGTGGATCAG-1	True	False	False	False	False	False	False
batch4nicotine-1_S4_ATTCCTAGTTATTCTC-1	False	True	False	False	False	True	False
batch4nicotine-1_S4_ATTCCTAGTTCGAACT-1	True	False	False	False	False	False	False
batch4nicotine-1_S4_ATTCCTAGTTGCCAAT-1	False	False	False	False	False	False	False
batch4nicotine-1_S4_ATTCCTATCAAGTAAG-1	False	False	False	False	False	False	False
batch4nicotine-1_S4_ATTCCTATCCATTGTT-1	True	False	False	False	False	False	False
batch4nicotine-1_S4_ATTCCTATCGACCTAA-1	False	True	False	False	False	True	False
batch4nicotine-1_S4_ATTCGTTAGGTACATA-1	False	False	False	False	False	False	False
batch4nicotine-1_S4_ATTCGTTAGTGCGTCC-1	False	True	False	False	False	False	False
batch4nicotine-1_S4_ATTCGTTCAACCCGCA-1	False	False	False	False	False	False	False
batch4nicotine-1_S4_ATTCGTTCAAGAATAC-1	False	False	False	False	True	False	False
batch4nicotine-1_S4_ATTCGTTCAAGGTACG-1	False	True	False	False	False	False	False
batch4nicotine-1_S4_ATTCGTTCAATAGGAT-1	True	False	False	False	False	False	False
batch4nicotine-1_S4_ATTCGTTCACGACGTC-1	False	False	False	False	True	False	True
batch4nicotine-1_S4_ATTCGTTCATCAGTCA-1	True	True	True	True	True	True	True
batch4nicotine-1_S4_ATTCGTTGTACAACGG-1	False	True	False	False	False	False	False
batch4nicotine-1_S4_ATTCGTTGTAGGTACG-1	False	True	False	False	False	True	False
batch4nicotine-1_S4_ATTCGTTGTATAATGG-1	False	True	False	False	False	False	False
batch4nicotine-1_S4_ATTCGTTGTCATCGCG-1	False	False	False	False	False	False	False
batch4nicotine-1_S4_ATTCGTTGTCGGCCTA-1	False	False	False	False	False	False	False
batch4nicotine-1_S4_ATTCGTTGTGACAGGT-1	True	False	False	False	False	False	False
batch4nicotine-1_S4_ATTCGTTGTGTCATCA-1	True	False	False	False	False	False	False
batch4nicotine-1_S4_ATTCGTTGTTGCTCCT-1	False	False	False	False	True	False	True
batch4nicotine-1_S4_ATTCGTTGTTGGTACT-1	False	False	True	False	False	False	False
batch4nicotine-1_S4_ATTCGTTGTTTACTGG-1	False	False	False	True	True	False	True
batch4nicotine-1_S4_ATTCGTTGTTTAGACC-1	False	True	False	False	False	True	False
batch4nicotine-1_S4_ATTCGTTTCCACAAGT-1	False	False	True	False	False	False	False
batch4nicotine-1_S4_ATTCGTTTCGGAAACG-1	True	False	False	False	False	False	False
batch4nicotine-1_S4_ATTCGTTTCGGTGAAG-1	True	False	False	False	False	False	False
batch4nicotine-1_S4_ATTCGTTTCGGTTAGT-1	False	False	False	False	False	False	False
batch4nicotine-1_S4_ATTCGTTTCTTCGTAT-1	False	False	False	False	False	False	False
batch4nicotine-1_S4_ATTCTACAGTTCGGTT-1	False	False	False	False	True	False	True
batch4nicotine-1_S4_ATTCTACCAAAGGTTA-1	False	True	False	False	False	True	False
batch4nicotine-1_S4_ATTCTACCAACTGATC-1	False	True	False	False	False	False	False
batch4nicotine-1_S4_ATTCTACCACGGTGAA-1	False	True	False	False	False	False	False
batch4nicotine-1_S4_ATTCTACCACTCCGGA-1	False	False	False	False	False	False	False
batch4nicotine-1_S4_ATTCTACCACTGGATT-1	False	True	False	False	False	False	False
batch4nicotine-1_S4_ATTCTACCAGCGACCT-1	False	False	True	False	False	False	False
batch4nicotine-1_S4_ATTCTACCAGCTAACT-1	False	True	False	False	False	True	False
batch4nicotine-1_S4_ATTCTACCATATTCGG-1	False	True	False	False	False	True	False
batch4nicotine-1_S4_ATTCTACGTCCAAGAG-1	False	True	False	False	False	True	False
batch4nicotine-1_S4_ATTCTACGTCCTCCAT-1	False	False	False	False	False	False	False
batch4nicotine-1_S4_ATTCTACGTCGAGATG-1	False	False	False	False	False	False	False
batch4nicotine-1_S4_ATTCTACGTGGAAGTC-1	True	False	False	False	False	False	False
batch4nicotine-1_S4_ATTCTACGTGGAATGC-1	False	False	True	False	False	False	False
batch4nicotine-1_S4_ATTCTACGTTCAGGTT-1	False	False	True	False	False	False	False
batch4nicotine-1_S4_ATTCTACGTTTCTTAC-1	False	False	False	False	False	False	False
batch4nicotine-1_S4_ATTCTACTCAGACATC-1	False	True	False	False	False	True	False
batch4nicotine-1_S4_ATTCTACTCCACTGGG-1	False	True	False	False	False	True	False
batch4nicotine-1_S4_ATTCTACTCCGTGGTG-1	False	True	False	False	False	False	False
batch4nicotine-1_S4_ATTCTACTCGCCATAA-1	False	True	False	False	False	False	False
batch4nicotine-1_S4_ATTCTACTCTATGTGG-1	False	False	False	False	True	False	False
batch4nicotine-1_S4_ATTCTACTCTGGCCAG-1	False	False	True	False	False	False	False
batch4nicotine-1_S4_ATTCTACTCTGGTGCG-1	False	True	False	False	False	True	False
batch4nicotine-1_S4_ATTCTACTCTGTCCCA-1	True	False	False	False	False	False	False
batch4nicotine-1_S4_ATTCTACTCTGTCCGT-1	False	True	False	False	False	False	False
batch4nicotine-1_S4_ATTCTACTCTTCACAT-1	False	True	False	False	False	False	False
batch4nicotine-1_S4_ATTCTTGAGCCGAATG-1	False	True	False	False	False	False	False
batch4nicotine-1_S4_ATTCTTGAGGATCACG-1	False	False	False	False	True	False	True
batch4nicotine-1_S4_ATTCTTGAGGATTTAG-1	False	True	False	False	False	False	False
batch4nicotine-1_S4_ATTCTTGAGGGCAGAG-1	False	True	False	False	False	True	False
batch4nicotine-1_S4_ATTCTTGAGGGCGAGA-1	True	False	False	False	False	False	False
batch4nicotine-1_S4_ATTCTTGAGGGTCTTT-1	False	True	False	False	False	False	False
batch4nicotine-1_S4_ATTCTTGAGGTTATAG-1	False	False	False	False	False	False	False
batch4nicotine-1_S4_ATTCTTGAGTTGAAGT-1	False	False	False	True	False	False	False
batch4nicotine-1_S4_ATTCTTGCAAACTAAG-1	False	False	True	False	False	False	False
batch4nicotine-1_S4_ATTCTTGCACAAATGA-1	False	False	True	False	False	False	False
batch4nicotine-1_S4_ATTCTTGCACGAGGTA-1	False	False	False	False	False	False	False
batch4nicotine-1_S4_ATTCTTGCAGCGTTGC-1	False	False	False	False	False	False	False
batch4nicotine-1_S4_ATTCTTGCATAGGTTC-1	False	True	False	False	False	False	False
batch4nicotine-1_S4_ATTCTTGCATTACGGT-1	False	False	False	False	False	False	False
batch4nicotine-1_S4_ATTCTTGCATTCACCC-1	False	False	False	False	False	False	False
batch4nicotine-1_S4_ATTCTTGGTACAGAGC-1	False	False	False	False	False	False	False
batch4nicotine-1_S4_ATTCTTGGTACGACAG-1	False	False	True	False	False	False	False
batch4nicotine-1_S4_ATTCTTGGTCGATGCC-1	False	False	True	False	False	False	False
batch4nicotine-1_S4_ATTCTTGGTGTCCGTG-1	False	True	False	False	False	False	False
batch4nicotine-1_S4_ATTCTTGGTTCCAGGC-1	False	False	False	False	False	False	False
batch4nicotine-1_S4_ATTCTTGGTTCGCGTG-1	False	False	False	False	False	False	False
batch4nicotine-1_S4_ATTCTTGTCCCATAAG-1	False	False	False	False	True	False	False
batch4nicotine-1_S4_ATTCTTGTCGGCCTTT-1	False	False	False	False	False	False	False
batch4nicotine-1_S4_ATTCTTGTCGTGTCAA-1	False	True	False	False	False	True	False
batch4nicotine-1_S4_ATTCTTGTCTATTGTC-1	True	False	False	False	False	False	False
batch4nicotine-1_S4_ATTCTTGTCTCTGGTC-1	False	False	False	False	False	False	False
batch4nicotine-1_S4_ATTCTTGTCTTGGATG-1	False	True	False	False	False	True	False
batch4nicotine-1_S4_ATTGGGTAGAAGCGCT-1	False	True	False	False	False	True	False
batch4nicotine-1_S4_ATTGGGTAGGCTCTCG-1	False	False	False	False	False	False	False
batch4nicotine-1_S4_ATTGGGTAGGGATCAC-1	False	False	False	False	False	False	False
batch4nicotine-1_S4_ATTGGGTAGTTAACGA-1	False	True	False	False	False	True	False
batch4nicotine-1_S4_ATTGGGTCAACCGTGC-1	False	False	False	False	True	False	False
batch4nicotine-1_S4_ATTGGGTCAACTGGTT-1	False	True	False	False	False	True	False
batch4nicotine-1_S4_ATTGGGTCAGTTGTCA-1	True	False	False	False	False	False	False
batch4nicotine-1_S4_ATTGGGTGTATAGGAT-1	False	False	False	False	False	False	False
batch4nicotine-1_S4_ATTGGGTGTATCGTGT-1	True	False	False	False	False	False	False
batch4nicotine-1_S4_ATTGGGTGTATGGTTC-1	False	False	False	False	False	False	False
batch4nicotine-1_S4_ATTGGGTGTCCAGCGT-1	False	False	False	False	False	False	False
batch4nicotine-1_S4_ATTGGGTGTCTCTCCA-1	True	False	False	False	False	False	False
batch4nicotine-1_S4_ATTGGGTTCAACACCA-1	False	True	False	False	False	True	False
batch4nicotine-1_S4_ATTGGGTTCACACCCT-1	False	True	False	False	False	False	False
batch4nicotine-1_S4_ATTGGGTTCCCGTGAG-1	False	True	False	False	False	False	False
batch4nicotine-1_S4_ATTGGGTTCCCTAGGG-1	False	True	False	False	False	True	False
batch4nicotine-1_S4_ATTGGGTTCCCTTTGG-1	False	False	False	False	False	False	False
batch4nicotine-1_S4_ATTGGGTTCCGATCTC-1	False	True	False	False	False	False	False
batch4nicotine-1_S4_ATTGGGTTCGAGAGAC-1	False	False	True	False	False	False	False
batch4nicotine-1_S4_ATTGGGTTCGTAGTGT-1	False	False	False	False	False	False	False
batch4nicotine-1_S4_ATTGGGTTCTAGAGCT-1	False	True	False	True	True	False	False
batch4nicotine-1_S4_ATTGTTCAGACTTGTC-1	False	False	False	False	False	False	False
batch4nicotine-1_S4_ATTGTTCAGCATCGAG-1	False	True	False	False	False	False	False
batch4nicotine-1_S4_ATTGTTCAGCTACGTT-1	False	True	False	False	False	True	False
batch4nicotine-1_S4_ATTGTTCAGCTGACCC-1	False	False	False	False	False	False	False
batch4nicotine-1_S4_ATTGTTCAGGGCGAAG-1	False	True	False	False	False	False	False
batch4nicotine-1_S4_ATTGTTCAGTCATGCT-1	False	True	False	False	False	True	False
batch4nicotine-1_S4_ATTGTTCCACAGTACT-1	False	False	False	False	False	False	False
batch4nicotine-1_S4_ATTGTTCCAGCGGTCT-1	False	True	False	False	False	False	False
batch4nicotine-1_S4_ATTGTTCCAGTAACGG-1	False	False	False	False	False	False	False
batch4nicotine-1_S4_ATTGTTCCATAGAAAC-1	False	False	False	False	False	False	False
batch4nicotine-1_S4_ATTGTTCCATGAGTAA-1	False	True	False	False	False	True	False
batch4nicotine-1_S4_ATTGTTCGTACTCGAT-1	False	True	False	False	False	False	False
batch4nicotine-1_S4_ATTGTTCGTACTGGGA-1	False	False	False	False	False	False	False
batch4nicotine-1_S4_ATTGTTCGTCATTGCA-1	False	True	False	False	False	True	False
batch4nicotine-1_S4_ATTGTTCGTCTTTATC-1	False	True	False	False	False	False	False
batch4nicotine-1_S4_ATTGTTCGTGGGTTGA-1	False	True	False	False	False	True	False
batch4nicotine-1_S4_ATTGTTCGTGGTCCGT-1	False	True	False	False	False	True	False
batch4nicotine-1_S4_ATTGTTCTCATTTGTC-1	False	True	False	False	False	False	False
batch4nicotine-1_S4_ATTGTTCTCCGTGACG-1	True	False	False	False	False	False	False
batch4nicotine-1_S4_ATTGTTCTCGACATAC-1	False	True	False	False	False	False	False
batch4nicotine-1_S4_ATTGTTCTCTCACGAA-1	False	True	False	False	False	False	False
batch4nicotine-1_S4_ATTGTTCTCTGAGAAA-1	True	False	False	False	False	False	False
batch4nicotine-1_S4_ATTTACCAGAAGAACG-1	False	True	False	False	False	False	False
batch4nicotine-1_S4_ATTTACCAGAGTCCGA-1	False	True	False	False	False	True	False
batch4nicotine-1_S4_ATTTACCAGATTGACA-1	False	True	False	False	False	True	False
batch4nicotine-1_S4_ATTTACCAGCTCCACG-1	False	False	True	False	False	False	False
batch4nicotine-1_S4_ATTTACCAGGCATCTT-1	False	True	False	False	False	False	False
batch4nicotine-1_S4_ATTTACCAGGGTTGCA-1	False	False	False	False	False	False	False
batch4nicotine-1_S4_ATTTACCAGTGCAGCA-1	False	False	False	False	False	False	False
batch4nicotine-1_S4_ATTTACCCAAAGTGTA-1	False	False	False	False	False	False	False
batch4nicotine-1_S4_ATTTACCCAATTGAGA-1	False	True	False	False	False	False	False
batch4nicotine-1_S4_ATTTACCCACAGAAGC-1	False	False	False	False	False	False	False
batch4nicotine-1_S4_ATTTACCCACCTGCAG-1	False	False	False	False	True	False	False
batch4nicotine-1_S4_ATTTACCCACCTTCGT-1	False	True	False	False	False	False	False
batch4nicotine-1_S4_ATTTACCCAGTTGAAA-1	False	True	False	False	False	True	False
batch4nicotine-1_S4_ATTTACCCATAACGGG-1	False	True	False	False	False	False	False
batch4nicotine-1_S4_ATTTACCCATTCCTCG-1	False	True	False	False	False	False	False
batch4nicotine-1_S4_ATTTACCCATTCTCCG-1	False	True	False	False	False	True	False
batch4nicotine-1_S4_ATTTACCGTAGCTTTG-1	False	True	False	False	False	False	False
batch4nicotine-1_S4_ATTTACCGTCGTAATC-1	False	True	False	False	False	True	False
batch4nicotine-1_S4_ATTTACCGTGATAGAT-1	True	False	False	False	False	False	False
batch4nicotine-1_S4_ATTTACCGTTTAAGGA-1	True	False	False	False	False	False	False
batch4nicotine-1_S4_ATTTACCTCGCACGAC-1	False	False	False	False	False	False	False
batch4nicotine-1_S4_ATTTCACAGCATACTC-1	False	True	False	False	False	True	False
batch4nicotine-1_S4_ATTTCACAGCCTAGGA-1	False	True	False	False	False	True	False
batch4nicotine-1_S4_ATTTCACAGGAAAGGT-1	False	True	False	False	False	False	False
batch4nicotine-1_S4_ATTTCACAGGAACGCT-1	False	True	False	False	False	False	False
batch4nicotine-1_S4_ATTTCACAGGGAGGGT-1	True	False	False	False	False	False	False
batch4nicotine-1_S4_ATTTCACAGTAACGTA-1	False	False	False	False	False	False	False
batch4nicotine-1_S4_ATTTCACCAAACTAAG-1	False	False	False	False	False	False	False
batch4nicotine-1_S4_ATTTCACCAAATCGTC-1	False	True	False	False	False	False	False
batch4nicotine-1_S4_ATTTCACCACCACTGG-1	True	False	False	False	False	False	False
batch4nicotine-1_S4_ATTTCACCACTACGGC-1	False	False	True	False	False	False	False
batch4nicotine-1_S4_ATTTCACCAGGGTCTC-1	False	True	False	False	False	False	False
batch4nicotine-1_S4_ATTTCACCAGTTTCAG-1	False	True	False	False	False	True	False
batch4nicotine-1_S4_ATTTCACCATGACCCG-1	False	True	False	False	False	True	False
batch4nicotine-1_S4_ATTTCACGTATTGACC-1	False	False	False	False	True	False	True
batch4nicotine-1_S4_ATTTCACGTCCTTTGC-1	False	True	False	False	False	False	False
batch4nicotine-1_S4_ATTTCACGTTACACTG-1	False	False	True	False	False	False	False
batch4nicotine-1_S4_ATTTCACTCAAGCTGT-1	False	True	False	False	False	False	False
batch4nicotine-1_S4_ATTTCACTCCGATCGG-1	False	False	False	False	True	False	False
batch4nicotine-1_S4_ATTTCACTCCTAGCGG-1	False	False	False	False	True	False	False
batch4nicotine-1_S4_ATTTCACTCGAGCTGC-1	False	False	True	False	False	False	False
batch4nicotine-1_S4_ATTTCACTCGTAGTCA-1	False	True	False	False	False	True	False
batch4nicotine-1_S4_ATTTCACTCGTCCATC-1	False	True	False	False	False	False	False
batch4nicotine-1_S4_ATTTCACTCTTCACAT-1	False	False	False	False	True	False	False
batch4nicotine-1_S4_ATTTCACTCTTGCGCT-1	False	False	False	False	True	False	True
batch4nicotine-1_S4_ATTTCTGAGAAGCCTG-1	False	False	False	False	True	False	False
batch4nicotine-1_S4_ATTTCTGAGAATCGAT-1	False	True	False	False	False	True	False
batch4nicotine-1_S4_ATTTCTGAGAGAGAAC-1	False	False	False	False	False	False	False
batch4nicotine-1_S4_ATTTCTGAGCACTCTA-1	False	True	False	False	False	True	False
batch4nicotine-1_S4_ATTTCTGAGCCTTTGA-1	False	True	False	False	False	False	False
batch4nicotine-1_S4_ATTTCTGAGCTAATCC-1	True	False	False	False	False	False	False
batch4nicotine-1_S4_ATTTCTGAGCTCCACG-1	False	True	False	False	False	True	False
batch4nicotine-1_S4_ATTTCTGAGGATGGCT-1	False	True	False	False	False	True	False
batch4nicotine-1_S4_ATTTCTGAGTAGCCAG-1	False	True	False	False	False	True	False
batch4nicotine-1_S4_ATTTCTGAGTCCCGGT-1	False	False	False	False	False	False	False
batch4nicotine-1_S4_ATTTCTGAGTCTGCAT-1	False	False	False	False	False	False	False
batch4nicotine-1_S4_ATTTCTGAGTCTTCGA-1	False	False	False	False	False	False	False
batch4nicotine-1_S4_ATTTCTGCAAAGTATG-1	False	True	False	False	False	False	False
batch4nicotine-1_S4_ATTTCTGCAAGCAGGT-1	False	True	False	False	False	True	False
batch4nicotine-1_S4_ATTTCTGCAAGGAGTC-1	False	True	False	False	False	True	False
batch4nicotine-1_S4_ATTTCTGCATCAGTGT-1	False	False	False	False	True	False	False
batch4nicotine-1_S4_ATTTCTGCATGAGTAA-1	False	False	False	False	True	False	False
batch4nicotine-1_S4_ATTTCTGCATGTGGCC-1	True	False	False	False	False	False	False
batch4nicotine-1_S4_ATTTCTGGTAACAGGC-1	False	False	False	False	False	False	False
batch4nicotine-1_S4_ATTTCTGGTAACTTCG-1	False	True	False	False	False	False	False
batch4nicotine-1_S4_ATTTCTGGTACGGGAT-1	False	True	False	False	False	True	False
batch4nicotine-1_S4_ATTTCTGGTCTCAGAT-1	False	False	False	False	False	False	False
batch4nicotine-1_S4_ATTTCTGGTCTTGAAC-1	False	True	False	False	False	True	False
batch4nicotine-1_S4_ATTTCTGGTTGAATCC-1	False	True	False	False	False	False	False
batch4nicotine-1_S4_ATTTCTGTCATCACAG-1	False	True	False	False	False	False	False
batch4nicotine-1_S4_ATTTCTGTCGAGCCTG-1	False	True	False	False	False	True	False
batch4nicotine-1_S4_ATTTCTGTCGGCTTGG-1	False	False	False	False	True	False	False
batch4nicotine-1_S4_ATTTCTGTCTAGTGAC-1	False	True	False	False	False	False	False
batch4nicotine-1_S4_ATTTCTGTCTTCGACC-1	False	True	False	False	False	True	False
batch4nicotine-1_S4_ATTTCTGTCTTGCAGA-1	False	True	False	False	False	True	False
batch4nicotine-1_S4_CAAAGAAAGAACGTGC-1	False	False	False	False	False	False	False
batch4nicotine-1_S4_CAAAGAAAGCATGAAT-1	True	True	True	True	True	True	True
batch4nicotine-1_S4_CAAAGAAAGCGACATG-1	False	False	False	False	False	False	False
batch4nicotine-1_S4_CAAAGAAAGCTGTTAC-1	False	True	False	False	False	False	False
batch4nicotine-1_S4_CAAAGAAAGGAAGAAC-1	False	False	False	False	False	False	False
batch4nicotine-1_S4_CAAAGAAAGGATCATA-1	False	False	True	False	False	False	False
batch4nicotine-1_S4_CAAAGAAAGGTCTTTG-1	False	False	False	False	False	False	False
batch4nicotine-1_S4_CAAAGAAAGGTTGTTC-1	False	False	False	False	True	False	True
batch4nicotine-1_S4_CAAAGAAAGTGTCATC-1	False	False	False	False	False	False	False
batch4nicotine-1_S4_CAAAGAAAGTGTGTTC-1	False	True	False	False	False	False	False
batch4nicotine-1_S4_CAAAGAAAGTTATGGA-1	False	False	False	False	False	False	False
batch4nicotine-1_S4_CAAAGAAAGTTCAACC-1	False	False	False	False	False	False	False
batch4nicotine-1_S4_CAAAGAACAACCACGC-1	False	True	False	False	False	False	False
batch4nicotine-1_S4_CAAAGAACAACGGCTC-1	False	False	True	False	False	False	False
batch4nicotine-1_S4_CAAAGAACAAGAGGCT-1	False	False	False	False	True	False	False
batch4nicotine-1_S4_CAAAGAACAATGTCTG-1	False	False	False	False	False	False	False
batch4nicotine-1_S4_CAAAGAACACGACTAT-1	False	True	False	False	False	False	False
batch4nicotine-1_S4_CAAAGAACACGCTGCA-1	False	False	False	False	False	False	False
batch4nicotine-1_S4_CAAAGAACACGGTCTG-1	False	True	False	False	False	False	False
batch4nicotine-1_S4_CAAAGAACAGCTCCTT-1	False	False	False	False	False	False	False
batch4nicotine-1_S4_CAAAGAACAGGAGACT-1	False	True	False	False	False	False	False
batch4nicotine-1_S4_CAAAGAACAGTCGGAA-1	False	False	False	False	False	False	False
batch4nicotine-1_S4_CAAAGAACATACACCA-1	False	True	False	False	False	False	False
batch4nicotine-1_S4_CAAAGAAGTATCGGTT-1	False	True	False	False	False	True	False
batch4nicotine-1_S4_CAAAGAAGTCCTTAAG-1	False	False	False	False	True	False	False
batch4nicotine-1_S4_CAAAGAAGTCTCACGG-1	True	False	False	False	False	False	False
batch4nicotine-1_S4_CAAAGAAGTGATACCT-1	True	False	False	False	False	False	False
batch4nicotine-1_S4_CAAAGAAGTGTCTTAG-1	False	False	False	False	False	False	False
batch4nicotine-1_S4_CAAAGAAGTTATTCTC-1	False	False	True	False	False	False	False
batch4nicotine-1_S4_CAAAGAAGTTCAAACC-1	False	True	False	False	False	True	False
batch4nicotine-1_S4_CAAAGAATCATTGGTG-1	False	True	False	False	False	False	False
batch4nicotine-1_S4_CAAAGAATCCTAAGTG-1	False	True	False	False	False	True	False
batch4nicotine-1_S4_CAAAGAATCCTACCAC-1	False	True	False	False	False	False	False
batch4nicotine-1_S4_CAAAGAATCGCTCTAC-1	False	False	False	False	False	False	False
batch4nicotine-1_S4_CAAAGAATCGTTCCTG-1	False	False	False	False	False	False	False
batch4nicotine-1_S4_CAAAGAATCGTTGTGA-1	False	True	False	False	False	True	False
batch4nicotine-1_S4_CAAAGAATCTAGAACC-1	False	False	False	False	True	False	True
batch4nicotine-1_S4_CAAAGAATCTGCATGA-1	False	True	False	False	False	True	False
batch4nicotine-1_S4_CAAAGAATCTGCGGCA-1	False	False	False	False	False	False	False
batch4nicotine-1_S4_CAAAGAATCTTAATCC-1	False	True	False	False	False	False	False
batch4nicotine-1_S4_CAACAACAGAGCATTA-1	False	True	False	False	False	False	False
batch4nicotine-1_S4_CAACAACAGCTGCCAC-1	False	True	False	False	False	True	False
batch4nicotine-1_S4_CAACAACAGGAAGTCC-1	False	True	False	False	False	False	False
batch4nicotine-1_S4_CAACAACAGGAGTATT-1	False	False	False	False	True	False	True
batch4nicotine-1_S4_CAACAACAGGCATTTC-1	True	False	False	False	False	False	False
batch4nicotine-1_S4_CAACAACAGTCACGCC-1	False	False	False	False	True	False	True
batch4nicotine-1_S4_CAACAACAGTCGAAAT-1	True	False	False	False	False	False	False
batch4nicotine-1_S4_CAACAACAGTTTGTCG-1	True	False	False	False	False	False	False
batch4nicotine-1_S4_CAACAACCAACCAGAG-1	False	False	False	False	False	False	False
batch4nicotine-1_S4_CAACAACCAAGCAATA-1	False	True	False	False	False	False	False
batch4nicotine-1_S4_CAACAACCACATAGCT-1	True	False	False	False	False	False	False
batch4nicotine-1_S4_CAACAACCAGCTGAGA-1	True	False	False	False	False	False	False
batch4nicotine-1_S4_CAACAACGTACAGTAA-1	True	False	False	False	False	False	False
batch4nicotine-1_S4_CAACAACGTACAGTCT-1	False	False	False	False	False	False	False
batch4nicotine-1_S4_CAACAACGTACGGATG-1	False	False	True	False	False	False	False
batch4nicotine-1_S4_CAACAACGTAGAGATT-1	False	True	False	False	False	False	False
batch4nicotine-1_S4_CAACAACGTAGTCTGT-1	False	True	False	False	False	True	False
batch4nicotine-1_S4_CAACAACGTAGTTACC-1	False	False	False	False	False	False	False
batch4nicotine-1_S4_CAACAACGTCGTCGGT-1	False	False	True	False	False	False	False
batch4nicotine-1_S4_CAACAACGTGGCCACT-1	False	False	False	False	False	False	False
batch4nicotine-1_S4_CAACAACTCAAGGAGC-1	True	False	False	False	False	False	False
batch4nicotine-1_S4_CAACAACTCGGAGTAG-1	False	False	True	False	False	False	False
batch4nicotine-1_S4_CAACAACTCTAACACG-1	False	False	True	False	False	False	False
batch4nicotine-1_S4_CAACAACTCTGGGCAC-1	False	True	False	False	False	True	False
batch4nicotine-1_S4_CAACAACTCTTCTGTA-1	False	False	True	False	False	False	False
batch4nicotine-1_S4_CAACAGTAGACGATAT-1	False	False	False	False	False	False	False
batch4nicotine-1_S4_CAACAGTAGATTGGGC-1	False	False	False	False	False	False	False
batch4nicotine-1_S4_CAACAGTAGCGTCAGA-1	False	False	False	False	False	False	False
batch4nicotine-1_S4_CAACAGTAGGCACGAT-1	False	True	False	False	False	True	False
batch4nicotine-1_S4_CAACAGTAGGCCACTC-1	False	False	True	False	False	False	False
batch4nicotine-1_S4_CAACAGTAGGTCATTC-1	True	False	False	False	False	False	False
batch4nicotine-1_S4_CAACAGTCAAGCTCTA-1	False	False	False	False	False	False	False
batch4nicotine-1_S4_CAACAGTCAATACGCT-1	False	False	False	False	False	False	False
batch4nicotine-1_S4_CAACAGTCACATACTG-1	False	False	False	False	False	False	False
batch4nicotine-1_S4_CAACAGTCACTACAGT-1	False	False	True	False	False	False	False
batch4nicotine-1_S4_CAACAGTCAGAGAAAG-1	False	True	False	False	False	True	False
batch4nicotine-1_S4_CAACAGTCAGTAGATA-1	False	False	True	False	False	False	False
batch4nicotine-1_S4_CAACAGTCATAATCGC-1	False	False	False	False	False	False	False
batch4nicotine-1_S4_CAACAGTGTAGGTCAG-1	False	True	False	False	False	False	False
batch4nicotine-1_S4_CAACAGTGTCAACGCC-1	False	True	False	False	False	True	False
batch4nicotine-1_S4_CAACAGTGTCATGGCC-1	False	False	False	False	False	False	False
batch4nicotine-1_S4_CAACAGTGTCGGTGAA-1	False	False	False	False	False	False	False
batch4nicotine-1_S4_CAACAGTGTCTATGAC-1	False	False	False	True	True	False	False
batch4nicotine-1_S4_CAACAGTGTGATTCTG-1	False	False	True	False	False	False	False
batch4nicotine-1_S4_CAACAGTTCAACGTGT-1	False	False	False	False	False	False	False
batch4nicotine-1_S4_CAACAGTTCACTGGTA-1	False	True	False	False	False	True	False
batch4nicotine-1_S4_CAACAGTTCAGAATAG-1	False	False	True	False	False	False	False
batch4nicotine-1_S4_CAACAGTTCCAGCACG-1	False	True	False	False	False	False	False
batch4nicotine-1_S4_CAACAGTTCCTTCAGC-1	False	False	False	False	False	False	False
batch4nicotine-1_S4_CAACAGTTCGAGAACG-1	False	True	False	False	False	False	False
batch4nicotine-1_S4_CAACAGTTCGGAAACG-1	False	True	False	False	False	True	False
batch4nicotine-1_S4_CAACAGTTCTAGACCA-1	False	True	False	False	False	True	False
batch4nicotine-1_S4_CAACAGTTCTATGCCC-1	False	False	False	False	False	False	False
batch4nicotine-1_S4_CAACAGTTCTCATGGA-1	False	False	False	False	False	False	False
batch4nicotine-1_S4_CAACAGTTCTTCCCGA-1	True	False	False	False	False	False	False
batch4nicotine-1_S4_CAACCAAAGAAGAGCA-1	True	False	False	False	False	False	False
batch4nicotine-1_S4_CAACCAAAGAGCATTA-1	False	False	False	False	False	False	False
batch4nicotine-1_S4_CAACCAAAGCAACTCT-1	False	True	False	False	False	False	False
batch4nicotine-1_S4_CAACCAAAGCATACTC-1	True	False	False	False	False	False	False
batch4nicotine-1_S4_CAACCAAAGGCTCCCA-1	True	False	False	False	False	False	False
batch4nicotine-1_S4_CAACCAAAGGCTTAAA-1	False	False	True	False	False	False	False
batch4nicotine-1_S4_CAACCAAAGGTCATTC-1	True	False	False	False	False	False	False
batch4nicotine-1_S4_CAACCAAAGTCACTAC-1	False	True	False	False	False	False	False
batch4nicotine-1_S4_CAACCAAAGTCCTGTA-1	True	False	False	False	False	False	False
batch4nicotine-1_S4_CAACCAAAGTCTCGTA-1	False	False	False	False	False	False	False
batch4nicotine-1_S4_CAACCAAAGTGTCATC-1	False	True	False	False	False	True	False
batch4nicotine-1_S4_CAACCAACAAGGCCTC-1	False	True	False	False	False	True	False
batch4nicotine-1_S4_CAACCAACACGCTGAC-1	False	True	False	False	False	False	False
batch4nicotine-1_S4_CAACCAACAGAGGCAT-1	False	False	False	False	False	False	False
batch4nicotine-1_S4_CAACCAACAGCCGTCA-1	False	True	False	False	False	True	False
batch4nicotine-1_S4_CAACCAACAGGGCTTC-1	False	True	False	False	False	False	False
batch4nicotine-1_S4_CAACCAACAGGTCCCA-1	False	True	False	False	False	False	False
batch4nicotine-1_S4_CAACCAACAGTTGAAA-1	False	True	False	False	False	False	False
batch4nicotine-1_S4_CAACCAACATACTGAC-1	False	True	False	False	False	False	False
batch4nicotine-1_S4_CAACCAACATCCGTGG-1	False	True	False	False	True	False	False
batch4nicotine-1_S4_CAACCAACATGGATCT-1	False	True	False	False	False	True	False
batch4nicotine-1_S4_CAACCAAGTAAGACCG-1	False	True	False	False	False	False	False
batch4nicotine-1_S4_CAACCAAGTAAGATAC-1	False	True	False	False	False	False	False
batch4nicotine-1_S4_CAACCAAGTACAATAG-1	True	False	False	False	False	False	False
batch4nicotine-1_S4_CAACCAAGTAGGACCA-1	False	False	False	False	False	False	False
batch4nicotine-1_S4_CAACCAAGTATGTCAC-1	False	True	False	False	False	False	False
batch4nicotine-1_S4_CAACCAAGTCATAAAG-1	False	True	False	False	False	True	False
batch4nicotine-1_S4_CAACCAAGTCGCGTTG-1	False	False	False	False	False	False	False
batch4nicotine-1_S4_CAACCAAGTCGGAACA-1	False	False	False	False	True	False	False
batch4nicotine-1_S4_CAACCAAGTGGTAATA-1	False	True	False	False	False	True	False
batch4nicotine-1_S4_CAACCAAGTTACGATC-1	False	False	False	False	False	False	False
batch4nicotine-1_S4_CAACCAAGTTCAGTAC-1	True	False	False	False	False	False	False
batch4nicotine-1_S4_CAACCAAGTTGGCCTG-1	False	False	True	False	False	False	False
batch4nicotine-1_S4_CAACCAAGTTTACTGG-1	False	False	False	False	False	False	False
batch4nicotine-1_S4_CAACCAAGTTTCTTAC-1	False	False	False	False	False	False	False
batch4nicotine-1_S4_CAACCAATCACGATAC-1	False	False	False	False	True	False	False
batch4nicotine-1_S4_CAACCAATCCTCTCGA-1	False	True	False	False	False	True	False
batch4nicotine-1_S4_CAACCTCAGAATTCAG-1	False	False	True	False	False	False	False
batch4nicotine-1_S4_CAACCTCAGAGCTGCA-1	False	True	False	False	False	False	False
batch4nicotine-1_S4_CAACCTCAGCAAGGAA-1	False	False	False	False	False	False	False
batch4nicotine-1_S4_CAACCTCAGCCGATTT-1	False	False	True	False	False	False	False
batch4nicotine-1_S4_CAACCTCAGCCTGACC-1	False	False	False	False	False	False	False
batch4nicotine-1_S4_CAACCTCAGCGTGAAC-1	False	False	False	False	False	False	False
batch4nicotine-1_S4_CAACCTCAGCTCGTGC-1	False	True	False	False	False	False	False
batch4nicotine-1_S4_CAACCTCAGCTGCGAA-1	True	False	False	False	False	False	False
batch4nicotine-1_S4_CAACCTCAGGCATGCA-1	False	True	False	False	False	True	False
batch4nicotine-1_S4_CAACCTCAGGCGCTTC-1	False	False	False	False	False	False	False
batch4nicotine-1_S4_CAACCTCAGGGTGAGG-1	False	True	False	False	False	True	False
batch4nicotine-1_S4_CAACCTCAGTCGTTAC-1	False	True	False	False	False	True	False
batch4nicotine-1_S4_CAACCTCAGTTCTACG-1	False	False	False	False	False	False	False
batch4nicotine-1_S4_CAACCTCCACATTCGA-1	False	True	False	True	True	False	False
batch4nicotine-1_S4_CAACCTCCACCACTGG-1	False	False	True	False	False	False	False
batch4nicotine-1_S4_CAACCTCCACGGCCAT-1	False	True	False	False	False	False	False
batch4nicotine-1_S4_CAACCTCCACTCTCGT-1	False	False	False	False	False	False	False
batch4nicotine-1_S4_CAACCTCCAGACGATG-1	False	True	False	False	False	True	False
batch4nicotine-1_S4_CAACCTCCAGCACAGA-1	False	True	False	False	False	True	False
batch4nicotine-1_S4_CAACCTCCAGCGGTTC-1	False	False	False	True	True	False	False
batch4nicotine-1_S4_CAACCTCCAGGTGACA-1	False	True	False	False	False	False	False
batch4nicotine-1_S4_CAACCTCCATCGCTGG-1	False	False	False	False	False	False	False
batch4nicotine-1_S4_CAACCTCCATGGAATA-1	False	True	False	False	False	False	False
batch4nicotine-1_S4_CAACCTCGTACCGGCT-1	False	False	False	False	False	False	False
batch4nicotine-1_S4_CAACCTCGTACCTTCC-1	False	False	False	False	False	False	False
batch4nicotine-1_S4_CAACCTCGTAGATCCT-1	True	True	True	True	True	True	True
batch4nicotine-1_S4_CAACCTCGTAGATGTA-1	False	True	False	False	False	True	False
batch4nicotine-1_S4_CAACCTCGTCGACTGC-1	False	False	False	False	False	False	False
batch4nicotine-1_S4_CAACCTCGTGACCGTC-1	False	True	False	False	False	False	False
batch4nicotine-1_S4_CAACCTCGTTCAGCTA-1	True	False	False	False	False	False	False
batch4nicotine-1_S4_CAACCTCTCCAAGCCG-1	True	False	False	False	False	False	False
batch4nicotine-1_S4_CAACCTCTCCACCTCA-1	False	True	False	False	False	False	False
batch4nicotine-1_S4_CAACCTCTCGAAGCAG-1	False	False	False	False	True	False	False
batch4nicotine-1_S4_CAACCTCTCGCGATCG-1	False	False	False	False	False	False	False
batch4nicotine-1_S4_CAACCTCTCTATTGTC-1	False	False	False	False	True	False	True
batch4nicotine-1_S4_CAACCTCTCTCACTCG-1	False	True	False	False	False	False	False
batch4nicotine-1_S4_CAACCTCTCTCCGAGG-1	False	True	False	False	False	False	False
batch4nicotine-1_S4_CAACCTCTCTTAGCAG-1	False	False	False	False	False	False	False
batch4nicotine-1_S4_CAACGATAGAAGTGTT-1	False	False	False	False	False	False	False
batch4nicotine-1_S4_CAACGATAGAATGTTG-1	True	False	False	False	False	False	False
batch4nicotine-1_S4_CAACGATAGACCTCAT-1	False	True	False	False	False	True	False
batch4nicotine-1_S4_CAACGATAGACTACCT-1	False	True	False	False	False	False	False
batch4nicotine-1_S4_CAACGATAGACTACGG-1	False	True	False	False	False	False	False
batch4nicotine-1_S4_CAACGATAGAGTTGTA-1	False	True	False	False	False	False	False
batch4nicotine-1_S4_CAACGATAGATCCAAA-1	False	False	True	False	False	False	False
batch4nicotine-1_S4_CAACGATAGATGCGAC-1	False	True	False	False	False	False	False
batch4nicotine-1_S4_CAACGATAGTCGGGAT-1	True	False	False	False	False	False	False
batch4nicotine-1_S4_CAACGATCAGGCTACC-1	False	True	False	False	False	True	False
batch4nicotine-1_S4_CAACGATCATAGGCGA-1	False	True	False	False	False	False	False
batch4nicotine-1_S4_CAACGATCATGACAGG-1	False	True	False	False	False	False	False
batch4nicotine-1_S4_CAACGATGTAGGACTG-1	False	False	True	False	False	False	False
batch4nicotine-1_S4_CAACGATGTAGGCTGA-1	False	True	False	False	False	False	False
batch4nicotine-1_S4_CAACGATGTATTTCTC-1	False	False	True	False	False	False	False
batch4nicotine-1_S4_CAACGATGTCCTCATC-1	False	True	False	False	False	True	False
batch4nicotine-1_S4_CAACGATGTCTCGGGT-1	False	False	False	False	False	False	False
batch4nicotine-1_S4_CAACGATGTGACACAG-1	False	False	False	True	True	False	False
batch4nicotine-1_S4_CAACGATGTGGGCTCT-1	False	True	False	False	False	True	False
batch4nicotine-1_S4_CAACGATGTTCGAAGG-1	False	False	False	False	True	False	False
batch4nicotine-1_S4_CAACGATTCAAGCCCG-1	False	False	False	False	False	False	False
batch4nicotine-1_S4_CAACGATTCATCGGGC-1	False	True	False	False	False	False	False
batch4nicotine-1_S4_CAACGATTCCTTCTGG-1	False	True	False	False	False	True	False
batch4nicotine-1_S4_CAACGATTCGATGGAG-1	False	True	False	False	False	False	False
batch4nicotine-1_S4_CAACGATTCGTGAGAG-1	False	False	False	False	False	False	False
batch4nicotine-1_S4_CAACGATTCTCGCAGG-1	False	False	False	False	False	False	False
batch4nicotine-1_S4_CAACGGCAGCACCCAC-1	False	True	False	False	False	False	False
batch4nicotine-1_S4_CAACGGCAGCACCGTC-1	False	True	False	False	False	True	False
batch4nicotine-1_S4_CAACGGCAGCCGATTT-1	False	False	False	False	False	False	False
batch4nicotine-1_S4_CAACGGCAGGAAGTCC-1	False	True	False	False	False	True	False
batch4nicotine-1_S4_CAACGGCCAACCAATC-1	False	True	False	False	False	True	False
batch4nicotine-1_S4_CAACGGCCAAGGTCTT-1	False	True	False	False	False	False	False
batch4nicotine-1_S4_CAACGGCCACTGAATC-1	False	True	False	False	False	True	False
batch4nicotine-1_S4_CAACGGCGTAACACCT-1	False	False	False	False	True	False	False
batch4nicotine-1_S4_CAACGGCGTCACTGAT-1	False	False	False	False	False	False	False
batch4nicotine-1_S4_CAACGGCGTCAGTTTG-1	False	False	False	False	False	False	False
batch4nicotine-1_S4_CAACGGCGTGCCGGTT-1	False	False	False	False	True	False	True
batch4nicotine-1_S4_CAACGGCGTGCGACAA-1	False	False	False	False	False	False	False
batch4nicotine-1_S4_CAACGGCGTTCTCCCA-1	False	True	False	False	False	False	False
batch4nicotine-1_S4_CAACGGCGTTTCTATC-1	False	False	False	False	False	False	False
batch4nicotine-1_S4_CAACGGCTCAGGTAAA-1	False	True	False	False	False	True	False
batch4nicotine-1_S4_CAACGGCTCATTGTGG-1	False	True	False	False	False	False	False
batch4nicotine-1_S4_CAACGGCTCCTTGAAG-1	True	False	False	False	False	False	False
batch4nicotine-1_S4_CAACGGCTCGCTTTAT-1	False	True	False	False	False	False	False
batch4nicotine-1_S4_CAACGGCTCTCATTTG-1	True	True	True	True	True	True	True
batch4nicotine-1_S4_CAACGGCTCTTGCAAG-1	False	True	False	False	False	True	False
batch4nicotine-1_S4_CAAGACTAGAGAGGGC-1	False	False	False	False	False	False	False
batch4nicotine-1_S4_CAAGACTAGATGGTAT-1	False	True	False	False	False	True	False
batch4nicotine-1_S4_CAAGACTAGATTAGAC-1	False	True	False	False	False	False	False
batch4nicotine-1_S4_CAAGACTAGGAGAATG-1	False	False	False	False	False	False	False
batch4nicotine-1_S4_CAAGACTCAAGAAACT-1	False	True	False	False	False	False	False
batch4nicotine-1_S4_CAAGACTCAGTAACGG-1	False	False	False	False	False	False	False
batch4nicotine-1_S4_CAAGACTCATATCTCT-1	False	False	True	False	False	False	False
batch4nicotine-1_S4_CAAGACTCATCACCAA-1	False	False	False	False	False	False	False
batch4nicotine-1_S4_CAAGACTCATCAGCTA-1	False	False	False	True	True	False	False
batch4nicotine-1_S4_CAAGACTCATCGCCTT-1	True	False	False	False	False	False	False
batch4nicotine-1_S4_CAAGACTGTAATTAGG-1	False	True	False	False	False	False	False
batch4nicotine-1_S4_CAAGACTGTAGTGTGG-1	False	False	False	False	False	False	False
batch4nicotine-1_S4_CAAGACTGTATGGAAT-1	False	True	False	False	False	True	False
batch4nicotine-1_S4_CAAGACTGTATGTCAC-1	False	True	False	False	False	False	False
batch4nicotine-1_S4_CAAGACTGTCCCACGA-1	True	False	False	False	False	False	False
batch4nicotine-1_S4_CAAGACTGTGATACCT-1	False	False	False	False	False	False	False
batch4nicotine-1_S4_CAAGACTGTGCACGCT-1	False	True	False	False	False	False	False
batch4nicotine-1_S4_CAAGACTGTGGAGGTT-1	False	False	False	False	False	False	False
batch4nicotine-1_S4_CAAGACTGTGTTTCTT-1	False	False	False	False	False	False	False
batch4nicotine-1_S4_CAAGACTGTTGCTAGT-1	True	False	False	False	False	False	False
batch4nicotine-1_S4_CAAGACTTCAGTCACA-1	False	False	False	False	False	False	False
batch4nicotine-1_S4_CAAGACTTCGGACCAC-1	False	False	False	False	True	False	True
batch4nicotine-1_S4_CAAGACTTCGGTAGGA-1	False	True	False	False	False	True	False
batch4nicotine-1_S4_CAAGACTTCTATACTC-1	False	True	False	False	False	True	False
batch4nicotine-1_S4_CAAGACTTCTCCGATC-1	False	False	True	False	False	False	False
batch4nicotine-1_S4_CAAGACTTCTGGGCCA-1	False	True	False	False	False	False	False
batch4nicotine-1_S4_CAAGAGGAGAAGCGCT-1	False	True	False	False	False	False	False
batch4nicotine-1_S4_CAAGAGGAGACCCGCT-1	False	True	False	False	False	False	False
batch4nicotine-1_S4_CAAGAGGAGACCCTTA-1	False	True	False	False	False	False	False
batch4nicotine-1_S4_CAAGAGGAGATGGCGT-1	False	False	False	False	True	False	False
batch4nicotine-1_S4_CAAGAGGAGATGTAGT-1	False	False	False	False	False	False	False
batch4nicotine-1_S4_CAAGAGGAGCGAACTG-1	True	False	False	False	False	False	False
batch4nicotine-1_S4_CAAGAGGAGGATTCCT-1	False	False	False	False	True	False	False
batch4nicotine-1_S4_CAAGAGGAGGGACTGT-1	False	False	True	False	False	False	False
batch4nicotine-1_S4_CAAGAGGAGGGCTAAC-1	False	False	True	False	False	False	False
batch4nicotine-1_S4_CAAGAGGAGGGCTGAT-1	False	False	False	False	False	False	False
batch4nicotine-1_S4_CAAGAGGAGTTGCCTA-1	False	False	False	False	False	False	False
batch4nicotine-1_S4_CAAGAGGCAAACTCTG-1	False	True	False	False	False	True	False
batch4nicotine-1_S4_CAAGAGGCAATAGGGC-1	False	False	False	False	False	False	False
batch4nicotine-1_S4_CAAGAGGCACACTTAG-1	False	True	False	False	False	False	False
batch4nicotine-1_S4_CAAGAGGCACATGAAA-1	False	False	False	False	False	False	False
batch4nicotine-1_S4_CAAGAGGCAGACTGCC-1	False	False	False	False	False	False	False
batch4nicotine-1_S4_CAAGAGGCATCTTTCA-1	False	False	False	False	False	False	False
batch4nicotine-1_S4_CAAGAGGCATGGAATA-1	False	False	True	False	False	False	False
batch4nicotine-1_S4_CAAGAGGGTCGAATTC-1	False	False	True	False	False	False	False
batch4nicotine-1_S4_CAAGAGGGTGATAGAT-1	False	True	False	False	False	True	False
batch4nicotine-1_S4_CAAGAGGGTGCAGGAT-1	False	False	False	False	True	False	True
batch4nicotine-1_S4_CAAGAGGGTTGTTTGG-1	False	True	False	False	False	False	False
batch4nicotine-1_S4_CAAGAGGGTTTCGGCG-1	False	True	False	False	False	False	False
batch4nicotine-1_S4_CAAGAGGTCCAGTTCC-1	False	True	False	False	False	False	False
batch4nicotine-1_S4_CAAGAGGTCCATTTGT-1	False	False	False	False	False	True	False
batch4nicotine-1_S4_CAAGAGGTCCCAAGCG-1	False	True	False	False	False	False	False
batch4nicotine-1_S4_CAAGAGGTCGAGATGG-1	False	True	False	False	False	False	False
batch4nicotine-1_S4_CAAGAGGTCTCATGGA-1	False	True	False	False	False	True	False
batch4nicotine-1_S4_CAAGAGGTCTCGCCTA-1	False	False	True	False	False	False	False
batch4nicotine-1_S4_CAAGCTAAGCCGAACA-1	False	True	False	False	False	True	False
batch4nicotine-1_S4_CAAGCTAAGCCTTTGA-1	False	True	False	False	False	False	False
batch4nicotine-1_S4_CAAGCTAAGCTAGATA-1	False	False	False	False	False	False	False
batch4nicotine-1_S4_CAAGCTAAGCTCTGTA-1	False	True	False	False	False	True	False
batch4nicotine-1_S4_CAAGCTAAGGAGACCT-1	False	True	False	False	False	True	False
batch4nicotine-1_S4_CAAGCTAAGGCAGTCA-1	False	True	False	False	False	False	False
batch4nicotine-1_S4_CAAGCTAAGGTTCCAT-1	False	True	False	False	False	True	False
batch4nicotine-1_S4_CAAGCTACAATAGGAT-1	True	False	False	False	False	False	False
batch4nicotine-1_S4_CAAGCTACACAATGAA-1	False	True	False	False	False	True	False
batch4nicotine-1_S4_CAAGCTACACGCTGCA-1	False	False	False	False	False	False	False
batch4nicotine-1_S4_CAAGCTACACGTATAC-1	False	False	False	False	False	False	False
batch4nicotine-1_S4_CAAGCTACAGATACCT-1	False	True	False	False	False	False	False
batch4nicotine-1_S4_CAAGCTACATACTGAC-1	False	False	True	False	False	False	False
batch4nicotine-1_S4_CAAGCTACATCGCTGG-1	False	False	False	False	False	False	False
batch4nicotine-1_S4_CAAGCTACATTGAGGG-1	False	True	False	False	False	False	False
batch4nicotine-1_S4_CAAGCTAGTAACATCC-1	False	True	False	False	False	True	False
batch4nicotine-1_S4_CAAGCTAGTCAGTCCG-1	False	False	True	False	False	False	False
batch4nicotine-1_S4_CAAGCTAGTCCTCCTA-1	False	True	False	False	False	True	False
batch4nicotine-1_S4_CAAGCTAGTCGGTGTC-1	False	True	False	False	False	True	False
batch4nicotine-1_S4_CAAGCTAGTGGCAGAT-1	False	True	False	False	False	True	False
batch4nicotine-1_S4_CAAGCTAGTGTCTTGA-1	False	True	False	False	False	True	False
batch4nicotine-1_S4_CAAGCTATCCGGACGT-1	True	False	False	False	False	False	False
batch4nicotine-1_S4_CAAGCTATCGACGAGA-1	True	False	False	False	False	False	False
batch4nicotine-1_S4_CAAGCTATCTCGCTCA-1	False	True	False	False	False	True	False
batch4nicotine-1_S4_CAAGGGAAGACGGTCA-1	False	False	False	False	False	False	False
batch4nicotine-1_S4_CAAGGGAAGAGAGTTT-1	False	False	False	False	False	False	False
batch4nicotine-1_S4_CAAGGGAAGCATTGAA-1	False	True	False	False	False	True	False
batch4nicotine-1_S4_CAAGGGAAGCGTCGAA-1	False	False	False	False	False	False	False
batch4nicotine-1_S4_CAAGGGAAGGAGTCTG-1	False	True	False	False	False	True	False
batch4nicotine-1_S4_CAAGGGAAGTCACTAC-1	True	False	False	False	False	False	False
batch4nicotine-1_S4_CAAGGGACACAGCATT-1	False	False	False	False	True	False	True
batch4nicotine-1_S4_CAAGGGACACTGAGGA-1	False	False	False	False	False	False	False
batch4nicotine-1_S4_CAAGGGACAGTAGTGG-1	False	True	False	False	False	True	False
batch4nicotine-1_S4_CAAGGGACATCCTGTC-1	False	False	False	False	False	False	False
batch4nicotine-1_S4_CAAGGGACATGTCAGT-1	False	True	False	False	False	True	False
batch4nicotine-1_S4_CAAGGGAGTACAGTAA-1	False	False	False	False	False	False	False
batch4nicotine-1_S4_CAAGGGAGTACGTGAG-1	True	False	False	False	False	False	False
batch4nicotine-1_S4_CAAGGGAGTCTCTCTG-1	False	False	False	False	False	False	False
batch4nicotine-1_S4_CAAGGGAGTCTGCCTT-1	False	False	False	False	False	False	False
batch4nicotine-1_S4_CAAGGGAGTGACACGA-1	False	False	False	False	False	False	False
batch4nicotine-1_S4_CAAGGGAGTGCGAGTA-1	False	False	True	False	False	False	False
batch4nicotine-1_S4_CAAGGGAGTTAATCGC-1	False	False	True	False	False	False	False
batch4nicotine-1_S4_CAAGGGAGTTCTTGTT-1	False	False	False	False	False	False	False
batch4nicotine-1_S4_CAAGGGATCAGAACCT-1	False	False	False	True	True	False	False
batch4nicotine-1_S4_CAAGGGATCATCCCGT-1	False	False	True	False	False	False	False
batch4nicotine-1_S4_CAAGGGATCGGATAAA-1	False	True	False	False	False	True	False
batch4nicotine-1_S4_CAAGGGATCGTTAGAC-1	False	False	False	False	False	False	False
batch4nicotine-1_S4_CAATACGAGAGCTTTC-1	True	False	False	False	False	False	False
batch4nicotine-1_S4_CAATACGAGAGTGGCT-1	False	False	True	False	False	False	False
batch4nicotine-1_S4_CAATACGAGAGTGTTA-1	True	False	False	False	False	False	False
batch4nicotine-1_S4_CAATACGAGAGTTCGG-1	False	False	False	False	False	False	False
batch4nicotine-1_S4_CAATACGAGCGCCGTT-1	False	True	False	False	False	False	False
batch4nicotine-1_S4_CAATACGAGCTAATCC-1	False	False	False	False	False	False	False
batch4nicotine-1_S4_CAATACGAGTAGGGTC-1	False	False	False	False	False	False	False
batch4nicotine-1_S4_CAATACGCACAGCATT-1	False	False	False	False	True	False	False
batch4nicotine-1_S4_CAATACGCAGAAACCG-1	False	True	False	False	False	True	False
batch4nicotine-1_S4_CAATACGCAGCCTACG-1	False	True	False	False	False	True	False
batch4nicotine-1_S4_CAATACGCAGTTAGGG-1	False	False	True	False	False	False	False
batch4nicotine-1_S4_CAATACGGTACGGTTT-1	True	False	False	False	False	False	False
batch4nicotine-1_S4_CAATACGGTATGAAAC-1	True	False	False	False	False	False	False
batch4nicotine-1_S4_CAATACGGTCGAATTC-1	False	False	False	False	False	False	False
batch4nicotine-1_S4_CAATACGGTCGTCATA-1	False	True	False	False	False	True	False
batch4nicotine-1_S4_CAATACGGTGGCTAGA-1	True	False	False	False	False	False	False
batch4nicotine-1_S4_CAATACGGTTATCTGG-1	False	False	False	False	True	False	False
batch4nicotine-1_S4_CAATACGTCACAAGGG-1	False	False	False	False	False	False	False
batch4nicotine-1_S4_CAATACGTCCTATTGT-1	True	False	False	False	False	False	False
batch4nicotine-1_S4_CAATACGTCGACATCA-1	False	False	False	False	True	False	False
batch4nicotine-1_S4_CAATACGTCTCGCCTA-1	False	False	True	False	False	False	False
batch4nicotine-1_S4_CAATACGTCTTCTAAC-1	False	True	False	False	False	True	False
batch4nicotine-1_S4_CAATCGAAGAGCCCAA-1	True	False	False	False	False	False	False
batch4nicotine-1_S4_CAATCGAAGATGTAGT-1	False	True	False	False	False	True	False
batch4nicotine-1_S4_CAATCGAAGATTCGAA-1	False	True	False	False	False	False	False
batch4nicotine-1_S4_CAATCGAAGTAAGACT-1	False	True	False	False	False	False	False
batch4nicotine-1_S4_CAATCGAAGTATCCTG-1	False	False	False	False	True	False	True
batch4nicotine-1_S4_CAATCGACACAGAGAC-1	False	False	False	False	False	False	False
batch4nicotine-1_S4_CAATCGACACTCCCTA-1	False	False	False	False	False	False	False
batch4nicotine-1_S4_CAATCGACAGAGTAAT-1	False	True	False	False	False	False	False
batch4nicotine-1_S4_CAATCGACAGATCATC-1	False	True	False	False	False	True	False
batch4nicotine-1_S4_CAATCGACAGTCCGTG-1	True	False	False	False	False	False	False
batch4nicotine-1_S4_CAATCGACATGGCTAT-1	False	False	False	False	False	False	False
batch4nicotine-1_S4_CAATCGAGTAACAGTA-1	False	True	False	False	False	True	False
batch4nicotine-1_S4_CAATCGAGTCACGACC-1	False	True	False	False	False	True	False
batch4nicotine-1_S4_CAATCGAGTCCGAAAG-1	False	True	False	False	False	False	False
batch4nicotine-1_S4_CAATCGAGTCGCATTA-1	False	True	False	False	False	True	False
batch4nicotine-1_S4_CAATCGAGTCTGTAAC-1	True	False	False	False	False	False	False
batch4nicotine-1_S4_CAATCGAGTTCCACAA-1	True	False	False	False	False	False	False
batch4nicotine-1_S4_CAATCGATCAAGCCCG-1	False	True	False	False	False	True	False
batch4nicotine-1_S4_CAATCGATCATGACAC-1	False	False	True	False	False	False	False
batch4nicotine-1_S4_CAATCGATCCATTGCC-1	False	False	False	False	False	False	False
batch4nicotine-1_S4_CAATCGATCCTAGAGT-1	False	True	False	False	False	True	False
batch4nicotine-1_S4_CAATCGATCCTGGGTG-1	False	True	False	False	False	True	False
batch4nicotine-1_S4_CAATCGATCGAGTACT-1	False	False	False	False	False	False	False
batch4nicotine-1_S4_CAATCGATCGTTCGCT-1	False	False	False	False	False	False	False
batch4nicotine-1_S4_CAATCGATCTGTGCAA-1	True	False	False	False	False	False	False
batch4nicotine-1_S4_CAATGACAGAGAGCGG-1	False	False	False	False	False	False	False
batch4nicotine-1_S4_CAATGACAGCACTAAA-1	False	False	False	False	False	False	False
batch4nicotine-1_S4_CAATGACAGCCATTTG-1	False	True	False	False	False	True	False
batch4nicotine-1_S4_CAATGACAGCCGTTGC-1	False	False	False	False	False	False	False
batch4nicotine-1_S4_CAATGACAGTAAACAC-1	False	False	False	False	False	False	False
batch4nicotine-1_S4_CAATGACAGTTCGCAT-1	True	False	False	False	False	False	False
batch4nicotine-1_S4_CAATGACCAAATACAG-1	False	True	False	False	False	True	False
batch4nicotine-1_S4_CAATGACCAAGCAGGT-1	False	True	False	False	False	False	False
batch4nicotine-1_S4_CAATGACCAATACCTG-1	False	True	False	False	False	True	False
batch4nicotine-1_S4_CAATGACCAATGAACA-1	True	False	False	False	False	False	False
batch4nicotine-1_S4_CAATGACCACCTAAAC-1	False	False	False	False	True	False	False
batch4nicotine-1_S4_CAATGACCACGACAAG-1	False	False	False	False	False	False	False
batch4nicotine-1_S4_CAATGACCAGCCGTTG-1	False	False	False	False	True	False	True
batch4nicotine-1_S4_CAATGACGTACAAAGT-1	False	False	False	False	False	False	False
batch4nicotine-1_S4_CAATGACGTACGACTT-1	True	False	False	False	False	False	False
batch4nicotine-1_S4_CAATGACGTATACGGG-1	False	False	False	False	False	False	False
batch4nicotine-1_S4_CAATGACGTATCGCAT-1	False	True	False	False	False	True	False
batch4nicotine-1_S4_CAATGACGTCGACTTA-1	False	False	False	False	False	False	False
batch4nicotine-1_S4_CAATGACGTCGCTTGG-1	False	False	False	False	False	False	False
batch4nicotine-1_S4_CAATGACGTCTTGTCC-1	True	False	False	False	False	False	False
batch4nicotine-1_S4_CAATGACGTGGGCTCT-1	False	False	False	False	True	False	False
batch4nicotine-1_S4_CAATGACGTTCCAAAC-1	False	True	False	False	False	True	False
batch4nicotine-1_S4_CAATGACTCCACCTCA-1	False	False	False	False	False	False	False
batch4nicotine-1_S4_CAATGACTCCTGCCAT-1	False	True	False	False	False	False	False
batch4nicotine-1_S4_CAATGACTCTCGAACA-1	False	False	False	False	False	False	False
batch4nicotine-1_S4_CAATGACTCTGGACTA-1	False	False	True	False	False	False	False
batch4nicotine-1_S4_CAATGACTCTGGGAGA-1	False	False	False	False	False	False	False
batch4nicotine-1_S4_CAATGACTCTTCGTGC-1	False	True	False	False	False	False	False
batch4nicotine-1_S4_CAATTTCAGAGGGCGA-1	False	False	False	False	False	False	False
batch4nicotine-1_S4_CAATTTCAGATGCTGG-1	False	False	False	False	False	False	False
batch4nicotine-1_S4_CAATTTCCAACGAGGT-1	False	True	False	False	False	False	False
batch4nicotine-1_S4_CAATTTCCAAGTATCC-1	True	False	False	False	False	False	False
batch4nicotine-1_S4_CAATTTCCACCGTGGT-1	True	True	True	True	True	True	True
batch4nicotine-1_S4_CAATTTCCACTGATTG-1	False	False	True	False	False	False	False
batch4nicotine-1_S4_CAATTTCCAGGGTTGA-1	False	True	False	False	False	False	False
batch4nicotine-1_S4_CAATTTCGTACCTGTA-1	True	False	False	False	False	False	False
batch4nicotine-1_S4_CAATTTCGTCGGCACT-1	True	False	False	False	False	False	False
batch4nicotine-1_S4_CAATTTCGTGAACTAA-1	False	False	True	False	False	False	False
batch4nicotine-1_S4_CAATTTCGTGGTAATA-1	False	True	False	False	False	True	False
batch4nicotine-1_S4_CAATTTCGTTGGTAGG-1	True	False	False	False	False	False	False
batch4nicotine-1_S4_CAATTTCTCAAAGAAC-1	False	False	False	False	False	False	False
batch4nicotine-1_S4_CAATTTCTCAGAGCGA-1	False	False	False	False	False	False	False
batch4nicotine-1_S4_CAATTTCTCATGCCCT-1	True	False	False	False	False	False	False
batch4nicotine-1_S4_CAATTTCTCCAACACA-1	False	True	False	False	False	False	False
batch4nicotine-1_S4_CAATTTCTCGAGTTGT-1	False	True	False	False	False	True	False
batch4nicotine-1_S4_CAATTTCTCGGCCCAA-1	False	True	False	False	False	False	False
batch4nicotine-1_S4_CAATTTCTCTAGAACC-1	False	False	False	False	False	False	False
batch4nicotine-1_S4_CACAACAAGAGAGCAA-1	True	False	False	False	False	False	False
batch4nicotine-1_S4_CACAACAAGCGTTCAT-1	False	False	False	False	True	False	True
batch4nicotine-1_S4_CACAACAAGGCTAACG-1	False	False	False	False	False	False	False
batch4nicotine-1_S4_CACAACAAGGGTCAAC-1	False	True	False	False	False	True	False
batch4nicotine-1_S4_CACAACAAGTAGACAT-1	False	False	False	False	True	False	False
batch4nicotine-1_S4_CACAACAAGTCCGCGT-1	False	True	False	False	False	True	False
batch4nicotine-1_S4_CACAACAAGTCGAATA-1	False	False	False	False	False	False	False
batch4nicotine-1_S4_CACAACAAGTCGGCCT-1	False	True	False	False	False	True	False
batch4nicotine-1_S4_CACAACAAGTTCTACG-1	False	False	False	False	False	False	False
batch4nicotine-1_S4_CACAACACAACCGACC-1	False	False	False	False	False	False	False
batch4nicotine-1_S4_CACAACACAGCTTTCC-1	False	False	False	False	True	False	False
batch4nicotine-1_S4_CACAACACAGGTCAGA-1	False	True	False	False	False	False	False
batch4nicotine-1_S4_CACAACACATAACGGG-1	False	False	False	False	True	False	False
batch4nicotine-1_S4_CACAACACATCTAACG-1	False	True	False	False	False	True	False
batch4nicotine-1_S4_CACAACACATGGCCAC-1	False	True	False	False	False	True	False
batch4nicotine-1_S4_CACAACAGTAGTCTGT-1	False	True	False	False	False	False	False
batch4nicotine-1_S4_CACAACAGTATCGCAT-1	True	False	False	False	False	False	False
batch4nicotine-1_S4_CACAACAGTGAGCAGT-1	False	True	False	False	False	True	False
batch4nicotine-1_S4_CACAACAGTGTTACAC-1	False	True	False	False	False	True	False
batch4nicotine-1_S4_CACAACAGTTACCTTT-1	False	True	False	False	False	True	False
batch4nicotine-1_S4_CACAACAGTTGCTCGG-1	False	False	False	False	True	False	False
batch4nicotine-1_S4_CACAACAGTTTACGAC-1	False	False	False	False	False	False	False
batch4nicotine-1_S4_CACAACATCACGAACT-1	False	True	False	False	False	True	False
batch4nicotine-1_S4_CACAACATCAGTGCGC-1	False	True	False	False	False	True	False
batch4nicotine-1_S4_CACAACATCCTAAGTG-1	False	False	False	False	False	False	False
batch4nicotine-1_S4_CACAACATCCTTACCG-1	False	False	False	False	True	False	False
batch4nicotine-1_S4_CACAACATCGACCTAA-1	False	False	False	False	False	False	False
batch4nicotine-1_S4_CACAACATCGAGAATA-1	False	False	False	False	False	False	False
batch4nicotine-1_S4_CACAACATCGGTCGAC-1	False	True	False	False	False	False	False
batch4nicotine-1_S4_CACAACATCTTACCAT-1	False	False	False	False	False	False	False
batch4nicotine-1_S4_CACACAAAGACCTGGA-1	False	True	False	False	False	True	False
batch4nicotine-1_S4_CACACAAAGACTTCGT-1	False	True	False	False	False	False	False
batch4nicotine-1_S4_CACACAAAGCAGGGAG-1	False	True	False	False	False	False	False
batch4nicotine-1_S4_CACACAAAGCGTTCAT-1	False	True	False	False	False	True	False
batch4nicotine-1_S4_CACACAAAGTCTTCCC-1	False	False	True	False	False	False	False
batch4nicotine-1_S4_CACACAACAAGCAGGT-1	False	True	False	False	False	False	False
batch4nicotine-1_S4_CACACAACAATCCTTT-1	False	True	False	False	False	True	False
batch4nicotine-1_S4_CACACAACACAATCTG-1	False	True	False	False	False	True	False
batch4nicotine-1_S4_CACACAACACCCTCTA-1	True	False	False	False	False	False	False
batch4nicotine-1_S4_CACACAACACGCAGTC-1	False	True	False	False	False	False	False
batch4nicotine-1_S4_CACACAACAGAAACCG-1	False	True	False	False	False	False	False
batch4nicotine-1_S4_CACACAACAGCAATTC-1	False	False	False	False	False	False	False
batch4nicotine-1_S4_CACACAACAGCGCTTG-1	False	False	False	False	False	False	False
batch4nicotine-1_S4_CACACAACAGTAGGAC-1	False	True	False	False	False	False	False
batch4nicotine-1_S4_CACACAACATATGAAG-1	False	True	False	False	False	False	False
batch4nicotine-1_S4_CACACAACATCGGTTA-1	False	False	False	False	False	False	False
batch4nicotine-1_S4_CACACAAGTAACATCC-1	False	True	False	False	False	False	False
batch4nicotine-1_S4_CACACAAGTACACGCC-1	False	True	False	False	False	True	False
batch4nicotine-1_S4_CACACAAGTACTAACC-1	False	True	False	False	False	True	False
batch4nicotine-1_S4_CACACAAGTAGATGTA-1	False	False	False	False	False	False	False
batch4nicotine-1_S4_CACACAAGTATACCTG-1	False	False	False	False	False	False	False
batch4nicotine-1_S4_CACACAAGTCCACGCA-1	False	False	False	False	False	False	False
batch4nicotine-1_S4_CACACAAGTGGCATCC-1	False	True	False	False	False	True	False
batch4nicotine-1_S4_CACACAAGTGTAGCAG-1	False	False	False	False	True	False	False
batch4nicotine-1_S4_CACACAAGTTCGGCGT-1	False	False	False	False	False	False	False
batch4nicotine-1_S4_CACACAAGTTTCACTT-1	False	True	False	False	False	True	False
batch4nicotine-1_S4_CACACAATCAATCTTC-1	False	True	False	False	False	False	False
batch4nicotine-1_S4_CACACAATCATCCTAT-1	False	True	False	False	False	True	False
batch4nicotine-1_S4_CACACAATCGCTGCGA-1	False	False	False	False	False	False	False
batch4nicotine-1_S4_CACACAATCTAGTTCT-1	False	True	False	False	False	False	False
batch4nicotine-1_S4_CACACAATCTCACCCA-1	False	False	False	False	False	False	False
batch4nicotine-1_S4_CACAGATAGAGAGGTA-1	False	False	False	False	False	False	False
batch4nicotine-1_S4_CACAGATAGCGATTCT-1	False	True	False	False	False	True	False
batch4nicotine-1_S4_CACAGATAGGTGCTAG-1	True	False	False	False	False	False	False
batch4nicotine-1_S4_CACAGATAGGTTCTAC-1	False	False	False	False	False	False	False
batch4nicotine-1_S4_CACAGATCAATCGCAT-1	False	False	False	False	False	False	False
batch4nicotine-1_S4_CACAGATCACGGGTAA-1	False	True	False	False	False	True	False
batch4nicotine-1_S4_CACAGATCAGCTGTCG-1	False	False	False	False	True	False	False
batch4nicotine-1_S4_CACAGATCATCCCACT-1	True	False	False	False	False	False	False
batch4nicotine-1_S4_CACAGATCATCGATCA-1	False	False	False	False	True	False	True
batch4nicotine-1_S4_CACAGATCATCGGCCA-1	False	True	False	False	False	True	False
batch4nicotine-1_S4_CACAGATCATGGCCAC-1	False	False	False	False	False	False	False
batch4nicotine-1_S4_CACAGATGTATCGTTG-1	False	True	False	False	False	True	False
batch4nicotine-1_S4_CACAGATGTCGCTCGA-1	False	False	False	False	True	False	False
batch4nicotine-1_S4_CACAGATGTGTTCCAA-1	False	True	False	False	False	False	False
batch4nicotine-1_S4_CACAGATGTTCTTGTT-1	False	False	True	False	False	False	False
batch4nicotine-1_S4_CACAGATGTTGCGTAT-1	False	True	False	False	False	True	False
batch4nicotine-1_S4_CACAGATTCCCGAGTG-1	False	False	False	False	False	False	False
batch4nicotine-1_S4_CACAGATTCGACATTG-1	False	True	False	False	False	False	False
batch4nicotine-1_S4_CACAGATTCGTTACCC-1	False	False	True	False	False	False	False
batch4nicotine-1_S4_CACAGATTCTTCGTAT-1	False	False	False	False	True	False	False
batch4nicotine-1_S4_CACAGATTCTTCGTGC-1	False	True	False	False	False	False	False
batch4nicotine-1_S4_CACAGGCAGAATCGTA-1	False	False	False	False	False	False	False
batch4nicotine-1_S4_CACAGGCAGATGCTTC-1	False	True	False	False	False	False	False
batch4nicotine-1_S4_CACAGGCAGCAGCACA-1	False	True	False	False	False	False	False
batch4nicotine-1_S4_CACAGGCAGCTCCGAC-1	False	False	False	False	False	False	False
batch4nicotine-1_S4_CACAGGCAGGCTAACG-1	False	True	False	False	False	False	False
batch4nicotine-1_S4_CACAGGCAGTTGGCGA-1	False	False	True	False	False	False	False
batch4nicotine-1_S4_CACAGGCCAAATAGCA-1	False	False	False	False	False	False	False
batch4nicotine-1_S4_CACAGGCCAACTCCAA-1	False	False	False	False	False	False	False
batch4nicotine-1_S4_CACAGGCCACACAGAG-1	False	True	False	False	False	False	False
batch4nicotine-1_S4_CACAGGCCACCCTTGT-1	False	True	False	False	False	True	False
batch4nicotine-1_S4_CACAGGCCAGAACATA-1	False	False	True	False	False	False	False
batch4nicotine-1_S4_CACAGGCCAGAAGCTG-1	False	False	False	False	True	False	False
batch4nicotine-1_S4_CACAGGCCAGAGATTA-1	False	True	False	False	False	False	False
batch4nicotine-1_S4_CACAGGCCAGTTAAAG-1	True	False	False	False	False	False	False
batch4nicotine-1_S4_CACAGGCCAGTTAGGG-1	False	True	False	False	False	False	False
batch4nicotine-1_S4_CACAGGCCATAATGAG-1	True	False	False	False	False	False	False
batch4nicotine-1_S4_CACAGGCCATCGTTCC-1	False	False	False	False	False	False	False
batch4nicotine-1_S4_CACAGGCCATGGATCT-1	True	False	False	False	False	False	False
batch4nicotine-1_S4_CACAGGCCATTGTCGA-1	False	False	False	False	False	False	False
batch4nicotine-1_S4_CACAGGCGTAGTCGTT-1	False	False	True	False	False	False	False
batch4nicotine-1_S4_CACAGGCGTATAGGGC-1	False	False	False	False	True	False	False
batch4nicotine-1_S4_CACAGGCGTCACCACG-1	False	True	False	False	False	False	False
batch4nicotine-1_S4_CACAGGCGTCCCGCAA-1	False	False	False	False	True	False	False
batch4nicotine-1_S4_CACAGGCGTCTACATG-1	True	False	False	False	False	False	False
batch4nicotine-1_S4_CACAGGCGTCTACGAT-1	True	False	False	False	False	False	False
batch4nicotine-1_S4_CACAGGCGTGCCCAGT-1	False	False	True	False	False	False	False
batch4nicotine-1_S4_CACAGGCTCCGACGGT-1	True	True	True	True	True	True	True
batch4nicotine-1_S4_CACAGGCTCCTTACCG-1	False	False	True	False	False	False	False
batch4nicotine-1_S4_CACAGGCTCGCTTACC-1	False	True	False	False	False	False	False
batch4nicotine-1_S4_CACAGGCTCGGAATTC-1	False	False	False	False	False	False	False
batch4nicotine-1_S4_CACAGGCTCTGGCCAG-1	False	False	True	False	False	False	False
batch4nicotine-1_S4_CACATGAAGAAGGATG-1	False	False	False	True	True	False	False
batch4nicotine-1_S4_CACATGAAGACTTGTC-1	False	True	False	False	False	True	False
batch4nicotine-1_S4_CACATGAAGAGGCGTT-1	False	True	False	False	False	False	False
batch4nicotine-1_S4_CACATGAAGATGTAGT-1	False	False	False	False	False	False	False
batch4nicotine-1_S4_CACATGAAGCAAATCA-1	False	True	False	False	False	True	False
batch4nicotine-1_S4_CACATGAAGCATAGGC-1	False	True	False	False	False	False	False
batch4nicotine-1_S4_CACATGAAGCGCCCAT-1	False	True	False	False	False	True	False
batch4nicotine-1_S4_CACATGAAGGCAGGTT-1	False	True	False	False	False	True	False
batch4nicotine-1_S4_CACATGAAGGCGTTGA-1	False	False	False	False	False	False	False
batch4nicotine-1_S4_CACATGACAAGAAATC-1	False	True	False	False	False	False	False
batch4nicotine-1_S4_CACATGACACGGATCC-1	False	True	False	False	False	False	False
batch4nicotine-1_S4_CACATGACACTTGAAC-1	False	True	False	False	False	True	False
batch4nicotine-1_S4_CACATGACAGCGAGTA-1	False	False	False	False	False	False	False
batch4nicotine-1_S4_CACATGACAGCTGTTA-1	True	False	False	False	False	False	False
batch4nicotine-1_S4_CACATGACAGGTCCGT-1	False	False	False	False	True	False	False
batch4nicotine-1_S4_CACATGAGTCCGATCG-1	False	True	False	False	False	False	False
batch4nicotine-1_S4_CACATGAGTGCCTAAT-1	False	False	False	False	False	False	False
batch4nicotine-1_S4_CACATGAGTTACCTGA-1	False	False	False	False	False	False	False
batch4nicotine-1_S4_CACATGAGTTATCTGG-1	False	True	False	False	False	True	False
batch4nicotine-1_S4_CACATGAGTTGGACTT-1	False	False	False	False	False	False	False
batch4nicotine-1_S4_CACATGATCAGTCCGG-1	False	False	False	False	False	False	False
batch4nicotine-1_S4_CACATGATCCTTCTTC-1	True	False	False	False	False	False	False
batch4nicotine-1_S4_CACATGATCGACCCAG-1	False	True	False	False	False	True	False
batch4nicotine-1_S4_CACATGATCGAGCTGC-1	False	True	False	False	False	True	False
batch4nicotine-1_S4_CACATGATCGCATGAT-1	False	True	False	False	False	True	False
batch4nicotine-1_S4_CACATGATCGTTCCCA-1	False	True	False	False	False	False	False
batch4nicotine-1_S4_CACATGATCTCTCGAC-1	False	False	False	False	False	False	False
batch4nicotine-1_S4_CACCAAAAGAGTCCGA-1	False	True	False	False	False	False	False
batch4nicotine-1_S4_CACCAAAAGATAGGGA-1	False	False	True	False	False	False	False
batch4nicotine-1_S4_CACCAAAAGATGCCGA-1	False	False	False	False	False	False	False
batch4nicotine-1_S4_CACCAAAAGCTGAGTG-1	False	False	False	False	False	False	False
batch4nicotine-1_S4_CACCAAAAGGTTGGTG-1	False	True	False	False	False	True	False
batch4nicotine-1_S4_CACCAAACAAAGGCAC-1	True	False	False	False	False	False	False
batch4nicotine-1_S4_CACCAAACAAATAGCA-1	False	True	False	False	False	False	False
batch4nicotine-1_S4_CACCAAACAAGGGCAT-1	True	False	False	False	False	False	False
batch4nicotine-1_S4_CACCAAACAGAACTTC-1	False	False	False	False	False	False	False
batch4nicotine-1_S4_CACCAAACAGGAATAT-1	False	True	False	False	False	True	False
batch4nicotine-1_S4_CACCAAAGTAGAATGT-1	True	False	False	False	False	False	False
batch4nicotine-1_S4_CACCAAAGTCCGGTCA-1	False	True	False	False	False	False	False
batch4nicotine-1_S4_CACCAAAGTCTAGTGT-1	True	False	False	False	False	False	False
batch4nicotine-1_S4_CACCAAAGTGACCGTC-1	False	True	False	False	False	False	False
batch4nicotine-1_S4_CACCAAAGTGCTAGCC-1	False	False	False	False	False	False	False
batch4nicotine-1_S4_CACCAAAGTGGCTGAA-1	False	False	True	False	False	False	False
batch4nicotine-1_S4_CACCAAAGTGTCATCA-1	True	False	False	False	False	False	False
batch4nicotine-1_S4_CACCAAAGTTGTCTAG-1	False	False	False	False	False	False	False
batch4nicotine-1_S4_CACCAAATCAGGAGAC-1	False	False	False	False	False	False	False
batch4nicotine-1_S4_CACCAAATCATTACGG-1	False	True	False	False	False	False	False
batch4nicotine-1_S4_CACCAAATCCACAGCG-1	False	True	False	False	False	True	False
batch4nicotine-1_S4_CACCAAATCGCACGAC-1	False	False	False	False	False	False	False
batch4nicotine-1_S4_CACCGTTAGAGGACTC-1	True	False	False	False	False	False	False
batch4nicotine-1_S4_CACCGTTAGAGTGTTA-1	False	True	False	False	False	False	False
batch4nicotine-1_S4_CACCGTTAGGAACGTC-1	False	False	False	False	False	False	False
batch4nicotine-1_S4_CACCGTTAGGTGCTGA-1	False	True	False	False	False	False	False
batch4nicotine-1_S4_CACCGTTCAAGTGGGT-1	True	False	False	False	False	False	False
batch4nicotine-1_S4_CACCGTTCACTCTAGA-1	False	True	False	False	False	False	False
batch4nicotine-1_S4_CACCGTTCATAATGCC-1	False	True	False	False	False	True	False
batch4nicotine-1_S4_CACCGTTCATCAGCAT-1	False	False	False	False	True	False	False
batch4nicotine-1_S4_CACCGTTCATGACTTG-1	False	False	False	False	False	False	False
batch4nicotine-1_S4_CACCGTTGTACAGAGC-1	False	False	False	False	False	False	False
batch4nicotine-1_S4_CACCGTTGTAGGAAAG-1	False	False	False	False	False	False	False
batch4nicotine-1_S4_CACCGTTGTAGTTCCA-1	False	False	False	False	False	False	False
batch4nicotine-1_S4_CACCGTTGTGTCTTAG-1	False	False	False	False	False	False	False
batch4nicotine-1_S4_CACCGTTGTGTTCGAT-1	False	False	False	False	False	False	False
batch4nicotine-1_S4_CACCGTTGTTTCCCAC-1	False	False	False	False	False	False	False
batch4nicotine-1_S4_CACCGTTTCAGCTGTA-1	False	True	False	False	False	True	False
batch4nicotine-1_S4_CACCGTTTCCATCGTC-1	False	False	False	False	False	False	False
batch4nicotine-1_S4_CACCGTTTCCCATACC-1	False	False	False	False	False	False	False
batch4nicotine-1_S4_CACCGTTTCCCGAAAT-1	False	True	False	False	False	True	False
batch4nicotine-1_S4_CACCGTTTCCTCCACA-1	False	False	True	False	False	False	False
batch4nicotine-1_S4_CACCGTTTCGAACGCC-1	False	False	False	False	False	False	False
batch4nicotine-1_S4_CACCGTTTCGTCACCT-1	False	True	False	False	False	False	False
batch4nicotine-1_S4_CACGAATAGCCAAGCA-1	False	False	False	False	True	False	True
batch4nicotine-1_S4_CACGAATAGCGGATCA-1	False	True	False	False	False	False	False
batch4nicotine-1_S4_CACGAATAGGGTGAGG-1	False	False	False	False	False	False	False
batch4nicotine-1_S4_CACGAATAGTGAACAT-1	False	True	False	False	False	False	False
batch4nicotine-1_S4_CACGAATAGTTCCTGA-1	True	False	False	False	False	False	False
batch4nicotine-1_S4_CACGAATCAAGGTTGG-1	False	True	False	False	False	False	False
batch4nicotine-1_S4_CACGAATCAAGTGGCA-1	True	False	False	False	False	False	False
batch4nicotine-1_S4_CACGAATCAATTCACG-1	True	False	False	False	False	False	False
batch4nicotine-1_S4_CACGAATCACACGGAA-1	False	False	False	False	True	False	False
batch4nicotine-1_S4_CACGAATCACCGGAAA-1	False	True	False	False	False	False	False
batch4nicotine-1_S4_CACGAATCAGCTCGGT-1	False	False	False	False	False	False	False
batch4nicotine-1_S4_CACGAATCATAGTCGT-1	False	False	False	False	False	False	False
batch4nicotine-1_S4_CACGAATCATCAGTGT-1	False	True	False	False	False	True	False
batch4nicotine-1_S4_CACGAATCATCCGCGA-1	True	False	False	False	False	False	False
batch4nicotine-1_S4_CACGAATCATCTTAGG-1	False	False	False	False	False	False	False
batch4nicotine-1_S4_CACGAATCATGACAAA-1	False	True	False	False	False	False	False
batch4nicotine-1_S4_CACGAATCATTGTGCA-1	False	False	False	False	False	False	False
batch4nicotine-1_S4_CACGAATGTAGTCTGT-1	False	True	False	False	False	True	False
batch4nicotine-1_S4_CACGAATGTAGTGTGG-1	False	False	False	False	False	False	False
batch4nicotine-1_S4_CACGAATGTATCGTGT-1	True	False	False	False	False	False	False
batch4nicotine-1_S4_CACGAATGTCTTTCAT-1	True	True	True	True	True	True	True
batch4nicotine-1_S4_CACGAATGTGCCTAAT-1	False	False	False	False	True	False	True
batch4nicotine-1_S4_CACGAATTCATTCATC-1	False	False	False	False	False	False	False
batch4nicotine-1_S4_CACGAATTCCAAGGGA-1	False	False	False	False	False	False	False
batch4nicotine-1_S4_CACGGGTAGAGAGCGG-1	False	False	False	False	False	False	False
batch4nicotine-1_S4_CACGGGTAGAGTTGCG-1	False	True	False	False	False	False	False
batch4nicotine-1_S4_CACGGGTAGCCATTCA-1	False	False	False	False	False	False	False
batch4nicotine-1_S4_CACGGGTAGGTAAACT-1	True	False	False	False	False	False	False
batch4nicotine-1_S4_CACGGGTAGTCACTAC-1	False	True	False	False	False	True	False
batch4nicotine-1_S4_CACGGGTCAACACGTT-1	False	True	False	False	False	False	False
batch4nicotine-1_S4_CACGGGTCAATGAGCG-1	False	True	False	False	False	True	False
batch4nicotine-1_S4_CACGGGTCACCCAAGC-1	False	True	False	False	False	False	False
batch4nicotine-1_S4_CACGGGTCAGAGGTAC-1	False	False	False	False	False	False	False
batch4nicotine-1_S4_CACGGGTCAGTACTAC-1	False	True	False	False	False	True	False
batch4nicotine-1_S4_CACGGGTCATCATGAC-1	False	False	False	False	False	False	True
batch4nicotine-1_S4_CACGGGTGTAGTGATA-1	False	False	False	False	False	False	False
batch4nicotine-1_S4_CACGGGTGTATTCTCT-1	False	False	False	False	False	False	False
batch4nicotine-1_S4_CACGGGTGTCCGGTGT-1	False	True	False	False	False	False	False
batch4nicotine-1_S4_CACGGGTGTCGGCTAC-1	False	False	False	False	False	False	False
batch4nicotine-1_S4_CACGGGTGTGCATACT-1	True	False	False	False	False	False	False
batch4nicotine-1_S4_CACGGGTTCACCCATC-1	False	False	False	False	True	False	False
batch4nicotine-1_S4_CACGGGTTCCACAGGC-1	False	False	True	False	False	False	False
batch4nicotine-1_S4_CACGGGTTCCATCACC-1	True	False	False	False	False	False	False
batch4nicotine-1_S4_CACGGGTTCCTTATAC-1	False	True	False	False	False	False	False
batch4nicotine-1_S4_CACGGGTTCGAACCTA-1	False	True	False	False	False	True	False
batch4nicotine-1_S4_CACGGGTTCGGTAACT-1	False	False	False	False	False	False	False
batch4nicotine-1_S4_CACGTGGAGACGGATC-1	False	True	False	False	False	True	False
batch4nicotine-1_S4_CACGTGGAGAGGGTCT-1	False	True	False	False	False	False	False
batch4nicotine-1_S4_CACGTGGAGATCCCAT-1	False	False	False	False	False	False	False
batch4nicotine-1_S4_CACGTGGAGATGTTAG-1	True	False	False	False	False	False	False
batch4nicotine-1_S4_CACGTGGAGCGTCTCG-1	False	False	False	False	False	False	False
batch4nicotine-1_S4_CACGTGGAGCTCCACG-1	False	True	False	False	False	True	False
batch4nicotine-1_S4_CACGTGGAGGGCAAGG-1	False	False	False	False	False	False	False
batch4nicotine-1_S4_CACGTGGAGTATAACG-1	False	False	False	False	False	False	False
batch4nicotine-1_S4_CACGTGGAGTCCGCGT-1	False	True	False	False	False	False	False
batch4nicotine-1_S4_CACGTGGAGTGCGTCC-1	False	True	False	False	False	True	False
batch4nicotine-1_S4_CACGTGGCAAGGACAC-1	False	True	False	False	False	True	False
batch4nicotine-1_S4_CACGTGGCAATTGCTG-1	False	False	False	False	True	False	False
batch4nicotine-1_S4_CACGTGGCAGCGCGTT-1	False	False	False	False	False	False	False
batch4nicotine-1_S4_CACGTGGCAGCTGCCA-1	False	False	False	False	False	False	False
batch4nicotine-1_S4_CACGTGGCAGCTGGTC-1	False	True	False	False	False	True	False
batch4nicotine-1_S4_CACGTGGCATCACAGT-1	False	False	False	False	False	False	False
batch4nicotine-1_S4_CACGTGGCATCTCATT-1	False	True	False	False	False	True	False
batch4nicotine-1_S4_CACGTGGCATTAGGAA-1	False	False	True	False	False	False	False
batch4nicotine-1_S4_CACGTGGGTAAGTTGA-1	False	False	False	False	False	False	False
batch4nicotine-1_S4_CACGTGGGTACTGTTG-1	False	False	False	False	True	False	False
batch4nicotine-1_S4_CACGTGGGTAGGACCA-1	False	True	False	False	False	True	False
batch4nicotine-1_S4_CACGTGGGTAGTGATA-1	False	False	False	False	False	False	False
batch4nicotine-1_S4_CACGTGGGTCCCTCAT-1	False	False	True	False	False	False	False
batch4nicotine-1_S4_CACGTGGGTCGTATTG-1	False	False	False	False	True	False	True
batch4nicotine-1_S4_CACGTGGGTCTCGACG-1	True	False	False	False	False	False	False
batch4nicotine-1_S4_CACGTGGGTTGCCAAT-1	False	True	False	False	False	True	False
batch4nicotine-1_S4_CACGTGGGTTGCCTAA-1	False	False	False	False	False	False	False
batch4nicotine-1_S4_CACGTGGGTTGCTCCT-1	True	True	True	True	True	True	True
batch4nicotine-1_S4_CACGTGGTCAATGCAC-1	False	False	False	False	False	False	False
batch4nicotine-1_S4_CACGTGGTCAGAACCT-1	False	False	False	False	False	False	False
batch4nicotine-1_S4_CACGTGGTCGACGAGA-1	False	True	False	False	False	False	False
batch4nicotine-1_S4_CACGTGGTCGGACTTA-1	False	False	False	False	True	False	False
batch4nicotine-1_S4_CACGTTCAGCAACAGC-1	True	True	True	True	True	True	True
batch4nicotine-1_S4_CACGTTCAGCCGGAAT-1	False	False	True	False	False	False	False
batch4nicotine-1_S4_CACGTTCAGCTGTGCC-1	False	False	False	False	True	False	False
batch4nicotine-1_S4_CACGTTCAGGCTAGCA-1	False	True	False	False	False	True	False
batch4nicotine-1_S4_CACGTTCAGTAGGATT-1	False	False	False	False	False	False	False
batch4nicotine-1_S4_CACGTTCAGTATCCTG-1	False	False	True	False	False	False	False
batch4nicotine-1_S4_CACGTTCAGTCGTTAC-1	False	False	True	False	False	False	False
batch4nicotine-1_S4_CACGTTCCAACACGTT-1	False	False	False	False	True	False	False
batch4nicotine-1_S4_CACGTTCCAATTTCCT-1	False	False	False	False	False	False	False
batch4nicotine-1_S4_CACGTTCCACAGTGTT-1	False	False	False	False	False	False	False
batch4nicotine-1_S4_CACGTTCCACATTGTG-1	False	True	False	False	False	True	False
batch4nicotine-1_S4_CACGTTCCAGCAGACA-1	False	True	False	False	False	False	False
batch4nicotine-1_S4_CACGTTCCAGCGTGCT-1	False	False	False	False	False	False	False
batch4nicotine-1_S4_CACGTTCCATACCAGT-1	False	False	False	False	False	False	False
batch4nicotine-1_S4_CACGTTCCATGGACAG-1	True	False	False	False	False	False	False
batch4nicotine-1_S4_CACGTTCGTAGCGTTT-1	False	False	False	False	False	False	False
batch4nicotine-1_S4_CACGTTCGTATGGTAA-1	True	False	False	False	False	False	False
batch4nicotine-1_S4_CACGTTCGTCTCAAGT-1	False	True	False	False	False	True	False
batch4nicotine-1_S4_CACGTTCGTGACTGTT-1	False	True	False	False	False	True	False
batch4nicotine-1_S4_CACGTTCGTTCGATTG-1	False	False	False	False	False	False	False
batch4nicotine-1_S4_CACGTTCTCAGAGTTC-1	False	False	True	False	False	False	False
batch4nicotine-1_S4_CACGTTCTCCCTGGTT-1	False	False	False	False	False	False	False
batch4nicotine-1_S4_CACGTTCTCGAGATAA-1	False	False	False	False	False	False	False
batch4nicotine-1_S4_CACTAAGAGAACGCGT-1	False	False	False	False	True	False	False
batch4nicotine-1_S4_CACTAAGAGCGAATGC-1	False	True	False	False	False	True	False
batch4nicotine-1_S4_CACTAAGAGGATATAC-1	False	True	False	False	False	False	False
batch4nicotine-1_S4_CACTAAGCAAGGTTGG-1	False	False	False	False	False	False	False
batch4nicotine-1_S4_CACTAAGCAATTCGTG-1	False	False	False	False	False	False	False
batch4nicotine-1_S4_CACTAAGCACAGGATG-1	True	False	False	False	False	False	False
batch4nicotine-1_S4_CACTAAGCAGACCATT-1	False	True	False	False	False	True	False
batch4nicotine-1_S4_CACTAAGCAGCAGATG-1	False	False	False	False	False	False	False
batch4nicotine-1_S4_CACTAAGCATTACTCT-1	False	False	False	False	False	False	False
batch4nicotine-1_S4_CACTAAGCATTCTGTT-1	False	True	False	False	False	True	False
batch4nicotine-1_S4_CACTAAGGTAACCAGG-1	False	False	False	False	False	False	False
batch4nicotine-1_S4_CACTAAGGTACACTCA-1	False	False	True	False	False	False	False
batch4nicotine-1_S4_CACTAAGGTAGTTAGA-1	False	False	False	False	False	False	False
batch4nicotine-1_S4_CACTAAGGTCACTGAT-1	False	True	False	False	False	True	False
batch4nicotine-1_S4_CACTAAGGTCATGCAT-1	False	True	False	False	False	True	False
batch4nicotine-1_S4_CACTAAGGTGACTCGC-1	False	False	False	False	False	False	False
batch4nicotine-1_S4_CACTAAGGTGTCCAAT-1	False	False	False	False	False	False	False
batch4nicotine-1_S4_CACTAAGGTTACGCCG-1	False	True	False	False	False	True	False
batch4nicotine-1_S4_CACTAAGGTTCAAGTC-1	False	False	False	False	False	False	False
batch4nicotine-1_S4_CACTAAGGTTGAATCC-1	False	False	False	False	False	False	False
batch4nicotine-1_S4_CACTAAGGTTGCTGAT-1	False	False	True	False	False	False	False
batch4nicotine-1_S4_CACTAAGGTTTCGGCG-1	True	True	True	True	True	True	True
batch4nicotine-1_S4_CACTAAGTCAAGGTGG-1	False	False	False	False	False	False	False
batch4nicotine-1_S4_CACTAAGTCCAGCAAT-1	False	True	False	False	False	False	False
batch4nicotine-1_S4_CACTAAGTCCGTAGGC-1	False	True	False	False	False	False	False
batch4nicotine-1_S4_CACTAAGTCTCAACGA-1	False	True	False	False	False	True	False
batch4nicotine-1_S4_CACTGAAAGCCGTCGT-1	False	False	False	False	False	False	False
batch4nicotine-1_S4_CACTGAAAGCCTGTGC-1	False	True	False	False	False	False	False
batch4nicotine-1_S4_CACTGAAAGCGCTGAA-1	False	True	False	False	False	False	False
batch4nicotine-1_S4_CACTGAAAGGCACTAG-1	False	True	False	False	False	True	False
batch4nicotine-1_S4_CACTGAAAGTGAACAT-1	True	False	False	False	False	False	False
batch4nicotine-1_S4_CACTGAAAGTGTACCT-1	False	True	False	False	False	True	False
batch4nicotine-1_S4_CACTGAAAGTTGCCCG-1	False	False	True	False	False	False	False
batch4nicotine-1_S4_CACTGAACAAGTCGTT-1	False	False	False	False	False	False	False
batch4nicotine-1_S4_CACTGAACAGCACGAA-1	False	False	False	False	False	False	False
batch4nicotine-1_S4_CACTGAAGTAACACCT-1	False	False	False	False	False	False	False
batch4nicotine-1_S4_CACTGAAGTACTGCCG-1	False	True	False	False	False	False	False
batch4nicotine-1_S4_CACTGAAGTATGGAGC-1	False	True	False	False	False	False	False
batch4nicotine-1_S4_CACTGAAGTCTTCATT-1	False	True	False	False	False	False	False
batch4nicotine-1_S4_CACTGAAGTGACATCT-1	False	False	False	False	False	False	False
batch4nicotine-1_S4_CACTGAAGTGCAATGG-1	False	False	True	False	False	False	False
batch4nicotine-1_S4_CACTGAAGTGCCGTTG-1	False	False	False	False	False	False	False
batch4nicotine-1_S4_CACTGAAGTGGGTATG-1	False	False	False	False	False	False	False
batch4nicotine-1_S4_CACTGAAGTGGTTTAC-1	True	False	False	False	False	False	False
batch4nicotine-1_S4_CACTGAAGTTGAGGAC-1	False	True	False	False	False	True	False
batch4nicotine-1_S4_CACTGAAGTTGTGCAT-1	False	True	False	False	False	True	False
batch4nicotine-1_S4_CACTGAATCAAGCCGC-1	False	True	False	False	False	True	False
batch4nicotine-1_S4_CACTGAATCAGATTGC-1	False	False	False	False	False	False	False
batch4nicotine-1_S4_CACTGAATCCATTTGT-1	False	False	False	False	False	False	False
batch4nicotine-1_S4_CACTGAATCCCGAATA-1	False	False	True	False	False	False	False
batch4nicotine-1_S4_CACTGGGAGACTGTTC-1	False	True	False	False	False	True	False
batch4nicotine-1_S4_CACTGGGAGATTGAGT-1	False	False	False	False	True	False	False
batch4nicotine-1_S4_CACTGGGAGCCGAATG-1	False	False	False	False	False	False	False
batch4nicotine-1_S4_CACTGGGAGCTTCATG-1	True	False	False	False	False	False	False
batch4nicotine-1_S4_CACTGGGAGTGATTCC-1	False	False	False	False	False	False	False
batch4nicotine-1_S4_CACTGGGAGTGGAAAG-1	False	True	False	True	True	False	True
batch4nicotine-1_S4_CACTGGGAGTTCACTG-1	False	False	False	False	False	False	False
batch4nicotine-1_S4_CACTGGGAGTTGCTCA-1	False	True	False	False	False	True	False
batch4nicotine-1_S4_CACTGGGAGTTTGCTG-1	False	True	False	False	False	True	False
batch4nicotine-1_S4_CACTGGGCAACGAGGT-1	False	False	False	False	True	False	False
batch4nicotine-1_S4_CACTGGGCAATACAGA-1	False	False	False	False	False	False	False
batch4nicotine-1_S4_CACTGGGCAATACCTG-1	False	False	False	False	True	False	False
batch4nicotine-1_S4_CACTGGGCAATGTTGC-1	False	True	False	False	False	False	False
batch4nicotine-1_S4_CACTGGGCACAACGAG-1	False	True	False	False	False	True	False
batch4nicotine-1_S4_CACTGGGCACACGGAA-1	False	False	False	False	False	False	False
batch4nicotine-1_S4_CACTGGGCACCATAAC-1	False	False	False	False	False	False	False
batch4nicotine-1_S4_CACTGGGCACCGGCTA-1	False	False	True	False	False	False	False
batch4nicotine-1_S4_CACTGGGCACTATGTG-1	True	False	False	False	False	False	False
batch4nicotine-1_S4_CACTGGGCACTTGTGA-1	False	False	False	False	False	False	False
batch4nicotine-1_S4_CACTGGGCAGATACTC-1	False	False	False	False	False	False	False
batch4nicotine-1_S4_CACTGGGCAGTCAGAG-1	False	False	False	False	False	False	False
batch4nicotine-1_S4_CACTGGGCATACTTTC-1	False	False	False	False	False	False	False
batch4nicotine-1_S4_CACTGGGCATGACGGA-1	False	False	False	False	False	False	False
batch4nicotine-1_S4_CACTGGGCATGGCACC-1	False	False	False	False	True	False	False
batch4nicotine-1_S4_CACTGGGCATTCAGCA-1	False	True	False	False	False	True	False
batch4nicotine-1_S4_CACTGGGGTAGCCAGA-1	False	False	False	False	False	False	False
batch4nicotine-1_S4_CACTGGGGTATTGAGA-1	True	False	False	False	False	False	False
batch4nicotine-1_S4_CACTGGGGTCGAACGA-1	True	False	False	False	False	False	False
batch4nicotine-1_S4_CACTGGGGTCTCCCTA-1	False	False	False	False	False	False	False
batch4nicotine-1_S4_CACTGGGGTTGTGCCG-1	False	False	False	False	False	False	False
batch4nicotine-1_S4_CACTGGGTCAGTGTGT-1	False	False	False	False	False	False	False
batch4nicotine-1_S4_CACTGGGTCCTTCGAC-1	True	False	False	False	False	False	False
batch4nicotine-1_S4_CACTGGGTCGAAACAA-1	False	True	False	False	False	True	False
batch4nicotine-1_S4_CACTGGGTCTACAGGT-1	False	False	False	False	True	False	False
batch4nicotine-1_S4_CACTGGGTCTCACGAA-1	True	False	False	False	False	False	False
batch4nicotine-1_S4_CACTGGGTCTGTACAG-1	False	True	False	False	False	False	False
batch4nicotine-1_S4_CACTGGGTCTGTGCAA-1	False	False	True	False	False	False	False
batch4nicotine-1_S4_CACTGGGTCTTCACGC-1	False	True	False	False	False	False	False
batch4nicotine-1_S4_CACTGGGTCTTGGAAC-1	False	True	False	False	False	False	False
batch4nicotine-1_S4_CACTGTCAGACATAGT-1	False	False	False	False	False	False	False
batch4nicotine-1_S4_CACTGTCAGATGCAGC-1	True	False	False	False	False	False	False
batch4nicotine-1_S4_CACTGTCAGATTAGAC-1	False	True	False	False	False	True	False
batch4nicotine-1_S4_CACTGTCAGCTAGAGC-1	False	True	False	False	False	False	False
batch4nicotine-1_S4_CACTGTCAGGACAACC-1	False	False	False	False	False	False	False
batch4nicotine-1_S4_CACTGTCAGGGATCAC-1	False	True	False	False	False	False	False
batch4nicotine-1_S4_CACTGTCAGTAAAGCT-1	False	False	False	False	False	False	False
batch4nicotine-1_S4_CACTGTCCAATGACCT-1	True	True	True	True	True	True	False
batch4nicotine-1_S4_CACTGTCCACCTTCCA-1	False	True	False	False	False	True	False
batch4nicotine-1_S4_CACTGTCCACGCTGTG-1	False	True	False	False	False	True	False
batch4nicotine-1_S4_CACTGTCCACGGTGTC-1	True	False	False	False	False	False	False
batch4nicotine-1_S4_CACTGTCCAGGAATAT-1	False	True	False	False	False	False	False
batch4nicotine-1_S4_CACTGTCCAGGACTAG-1	True	False	False	False	False	False	False
batch4nicotine-1_S4_CACTGTCCAGTCAACT-1	False	False	True	False	False	False	False
batch4nicotine-1_S4_CACTGTCGTACTAGCT-1	False	True	False	False	False	False	False
batch4nicotine-1_S4_CACTGTCGTACTCAAC-1	False	True	False	False	False	True	False
batch4nicotine-1_S4_CACTGTCGTAGGTGCA-1	False	False	False	False	True	False	False
batch4nicotine-1_S4_CACTGTCGTCCAACGC-1	False	False	False	False	False	False	False
batch4nicotine-1_S4_CACTGTCTCACTGATG-1	False	True	False	False	False	False	False
batch4nicotine-1_S4_CACTGTCTCGGCATAT-1	True	False	False	False	False	False	False
batch4nicotine-1_S4_CACTGTCTCTACACAG-1	False	True	False	False	False	False	False
batch4nicotine-1_S4_CACTGTCTCTAGCAAC-1	False	True	False	False	False	True	False
batch4nicotine-1_S4_CACTGTCTCTCTGACC-1	False	False	False	False	False	False	False
batch4nicotine-1_S4_CACTGTCTCTGGGTCG-1	False	False	False	False	False	False	False
batch4nicotine-1_S4_CACTTCGAGCCAGAGT-1	False	False	False	False	False	False	False
batch4nicotine-1_S4_CACTTCGAGCCAGTAG-1	False	True	False	False	False	False	False
batch4nicotine-1_S4_CACTTCGAGCCTGAGA-1	False	True	False	False	False	False	False
batch4nicotine-1_S4_CACTTCGAGCCTTTCC-1	False	True	False	False	False	False	False
batch4nicotine-1_S4_CACTTCGAGCGACTTT-1	True	False	False	False	False	False	False
batch4nicotine-1_S4_CACTTCGAGCGAGAAA-1	False	True	False	False	False	False	False
batch4nicotine-1_S4_CACTTCGAGCTCGACC-1	False	False	False	False	True	False	True
batch4nicotine-1_S4_CACTTCGAGGTCCCTG-1	False	False	False	False	False	False	False
batch4nicotine-1_S4_CACTTCGAGTACAGCG-1	False	True	False	False	False	True	False
batch4nicotine-1_S4_CACTTCGCAACACAGG-1	False	False	False	False	False	False	False
batch4nicotine-1_S4_CACTTCGCAACAGTGG-1	False	True	False	False	False	True	False
batch4nicotine-1_S4_CACTTCGCAACCGGAA-1	False	False	False	False	False	False	False
batch4nicotine-1_S4_CACTTCGCAACTGTGT-1	False	True	False	False	False	True	False
batch4nicotine-1_S4_CACTTCGCAAGGATGC-1	False	True	False	False	False	False	False
batch4nicotine-1_S4_CACTTCGCAATGGCCC-1	False	True	False	False	False	True	False
batch4nicotine-1_S4_CACTTCGCACTTGAGT-1	False	True	False	False	False	False	False
batch4nicotine-1_S4_CACTTCGCAGCGACAA-1	False	False	False	False	True	False	False
batch4nicotine-1_S4_CACTTCGCAGGCCTGT-1	False	True	False	False	False	False	False
batch4nicotine-1_S4_CACTTCGGTAGCTGCC-1	False	False	False	False	False	False	False
batch4nicotine-1_S4_CACTTCGGTATCGCTA-1	False	True	False	False	False	False	False
batch4nicotine-1_S4_CACTTCGGTATGTCCA-1	False	True	False	False	False	False	False
batch4nicotine-1_S4_CACTTCGGTCTTCATT-1	False	False	False	True	False	False	False
batch4nicotine-1_S4_CACTTCGGTGCATTTG-1	True	False	False	False	False	False	False
batch4nicotine-1_S4_CACTTCGGTGTCCATA-1	False	False	False	False	True	False	True
batch4nicotine-1_S4_CACTTCGGTTCACGAT-1	False	False	True	False	False	False	False
batch4nicotine-1_S4_CACTTCGGTTGCATAC-1	False	True	False	False	False	False	False
batch4nicotine-1_S4_CACTTCGGTTGCCATA-1	False	True	False	False	False	False	False
batch4nicotine-1_S4_CACTTCGGTTGGATCT-1	False	True	False	False	False	False	False
batch4nicotine-1_S4_CACTTCGGTTTCGTGA-1	False	True	False	False	False	True	False
batch4nicotine-1_S4_CACTTCGTCAAGCCTA-1	False	True	False	False	False	False	False
batch4nicotine-1_S4_CACTTCGTCAATCCAG-1	False	False	False	False	True	False	False
batch4nicotine-1_S4_CACTTCGTCACCTTGC-1	False	False	False	False	False	False	False
batch4nicotine-1_S4_CACTTCGTCATGAAAG-1	False	False	False	False	True	False	False
batch4nicotine-1_S4_CACTTCGTCCCAATAG-1	False	False	False	False	True	False	False
batch4nicotine-1_S4_CACTTCGTCGTTCATT-1	False	False	True	False	False	False	False
batch4nicotine-1_S4_CACTTCGTCTACTTCA-1	False	False	False	False	False	False	False
batch4nicotine-1_S4_CACTTCGTCTGAGTCA-1	False	False	True	False	False	False	False
batch4nicotine-1_S4_CAGAGCCAGACCAAGC-1	True	False	False	False	False	False	False
batch4nicotine-1_S4_CAGAGCCAGAGGCTGT-1	False	False	False	False	False	False	False
batch4nicotine-1_S4_CAGAGCCAGCTAGAAT-1	False	True	False	False	False	True	False
batch4nicotine-1_S4_CAGAGCCAGTAGGTTA-1	False	True	False	False	False	False	False
batch4nicotine-1_S4_CAGAGCCCAGAAATTG-1	True	False	False	False	False	False	False
batch4nicotine-1_S4_CAGAGCCCAGCTATTG-1	False	True	False	False	False	True	False
batch4nicotine-1_S4_CAGAGCCCAGTATGAA-1	True	False	False	False	False	False	False
batch4nicotine-1_S4_CAGAGCCCATCGATAC-1	False	True	False	False	False	True	False
batch4nicotine-1_S4_CAGAGCCCATCGTTCC-1	False	False	False	False	False	False	False
batch4nicotine-1_S4_CAGAGCCGTATACAGA-1	False	False	False	False	False	False	True
batch4nicotine-1_S4_CAGAGCCGTATATGGA-1	False	True	False	False	False	True	False
batch4nicotine-1_S4_CAGAGCCGTATCCTTT-1	False	True	False	False	False	False	False
batch4nicotine-1_S4_CAGAGCCGTCGAGTTT-1	True	False	False	False	False	False	False
batch4nicotine-1_S4_CAGAGCCGTCTCGGGT-1	False	True	False	False	False	True	False
batch4nicotine-1_S4_CAGAGCCGTGCCCGTA-1	False	False	False	True	True	False	False
batch4nicotine-1_S4_CAGAGCCGTGTACGCC-1	False	False	False	False	False	False	False
batch4nicotine-1_S4_CAGAGCCGTTGCAAGG-1	True	False	False	False	False	False	False
batch4nicotine-1_S4_CAGAGCCTCAAAGAAC-1	False	False	False	False	False	False	False
batch4nicotine-1_S4_CAGAGCCTCAGTGATC-1	False	True	False	False	False	True	False
batch4nicotine-1_S4_CAGAGCCTCATCTGTT-1	False	True	False	False	False	True	False
batch4nicotine-1_S4_CAGAGCCTCGAGCCTG-1	False	False	False	False	True	False	True
batch4nicotine-1_S4_CAGAGCCTCTACTGCC-1	False	False	False	False	False	False	False
batch4nicotine-1_S4_CAGAGCCTCTATCGTT-1	False	False	False	False	False	False	False
batch4nicotine-1_S4_CAGAGCCTCTCCGAGG-1	False	True	False	False	False	True	False
batch4nicotine-1_S4_CAGATACAGAAGCGGG-1	False	True	False	False	False	True	False
batch4nicotine-1_S4_CAGATACAGGTATTGA-1	True	False	False	False	False	False	False
batch4nicotine-1_S4_CAGATACAGGTTCACT-1	False	True	False	False	False	False	False
batch4nicotine-1_S4_CAGATACAGTACTGTC-1	False	True	False	False	False	True	False
batch4nicotine-1_S4_CAGATACAGTTGCTCA-1	False	True	False	False	False	False	False
batch4nicotine-1_S4_CAGATACCATACTGTG-1	False	True	False	False	False	False	False
batch4nicotine-1_S4_CAGATACCATAGGAGC-1	False	True	False	False	False	False	False
batch4nicotine-1_S4_CAGATACCATATTCGG-1	False	True	False	False	False	False	False
batch4nicotine-1_S4_CAGATACCATGGAAGC-1	False	False	False	True	True	False	False
batch4nicotine-1_S4_CAGATACCATGTGTCA-1	True	False	False	False	False	False	False
batch4nicotine-1_S4_CAGATACGTAGATCGG-1	False	False	False	False	False	False	False
batch4nicotine-1_S4_CAGATACGTATGAGAT-1	False	False	False	False	False	False	False
batch4nicotine-1_S4_CAGATACGTCGCATCG-1	True	False	False	False	False	False	False
batch4nicotine-1_S4_CAGATACGTGCCGGTT-1	False	True	False	False	False	True	False
batch4nicotine-1_S4_CAGATACGTGGATTTC-1	False	False	False	False	False	False	False
batch4nicotine-1_S4_CAGATACGTTACGGAG-1	True	False	False	False	False	False	False
batch4nicotine-1_S4_CAGATACGTTGCATTG-1	False	True	False	False	False	False	False
batch4nicotine-1_S4_CAGATACGTTGTCATG-1	False	False	False	False	False	False	False
batch4nicotine-1_S4_CAGATACGTTGTGTAC-1	True	False	False	False	False	False	False
batch4nicotine-1_S4_CAGATACTCAAGTTGC-1	False	False	False	False	False	False	False
batch4nicotine-1_S4_CAGATACTCACCACAA-1	False	True	False	False	False	True	False
batch4nicotine-1_S4_CAGATACTCACGATCA-1	False	True	False	False	False	True	False
batch4nicotine-1_S4_CAGATACTCAGAGTGG-1	True	False	False	False	False	False	False
batch4nicotine-1_S4_CAGATACTCCGTTGAA-1	False	True	False	False	False	False	False
batch4nicotine-1_S4_CAGATACTCCTACCGT-1	False	False	False	False	True	False	False
batch4nicotine-1_S4_CAGATACTCCTGCTAC-1	False	True	False	False	False	True	False
batch4nicotine-1_S4_CAGATACTCTCACTCG-1	False	False	False	False	False	False	False
batch4nicotine-1_S4_CAGATCAAGAATTGCA-1	False	False	True	False	False	False	False
batch4nicotine-1_S4_CAGATCAAGAGCTGCA-1	False	True	False	False	False	True	False
batch4nicotine-1_S4_CAGATCAAGAGGACTC-1	False	True	False	False	False	False	False
batch4nicotine-1_S4_CAGATCAAGCAGCCCT-1	False	False	False	False	True	False	True
batch4nicotine-1_S4_CAGATCAAGCTTGTGT-1	False	False	False	False	False	False	False
batch4nicotine-1_S4_CAGATCAAGGATTTAG-1	True	False	False	False	False	False	False
batch4nicotine-1_S4_CAGATCAAGGGCGAGA-1	False	False	True	False	False	False	False
batch4nicotine-1_S4_CAGATCAAGTTCGCAT-1	False	False	True	False	False	False	False
batch4nicotine-1_S4_CAGATCAAGTTTCGGT-1	False	False	False	False	True	False	False
batch4nicotine-1_S4_CAGATCACAAGTTTGC-1	False	False	False	False	False	False	False
batch4nicotine-1_S4_CAGATCACACCTTCGT-1	False	True	False	False	False	False	False
batch4nicotine-1_S4_CAGATCACAGACCAAG-1	False	False	False	False	False	False	False
batch4nicotine-1_S4_CAGATCACAGTCTGGC-1	False	False	False	False	False	False	False
batch4nicotine-1_S4_CAGATCACATCATTGG-1	True	False	False	False	False	False	False
batch4nicotine-1_S4_CAGATCACATCGTGCG-1	False	True	False	False	False	False	False
batch4nicotine-1_S4_CAGATCACATGAGAAT-1	False	False	False	False	False	False	False
batch4nicotine-1_S4_CAGATCACATGGTACT-1	False	False	True	False	False	False	False
batch4nicotine-1_S4_CAGATCAGTAGACAAT-1	False	False	False	False	False	False	False
batch4nicotine-1_S4_CAGATCAGTATCACCA-1	False	False	False	False	False	False	False
batch4nicotine-1_S4_CAGATCAGTATGTCCA-1	False	False	False	False	False	False	False
batch4nicotine-1_S4_CAGATCAGTCTGTAGT-1	False	True	False	False	False	True	False
batch4nicotine-1_S4_CAGATCAGTTATGTCG-1	False	False	False	False	False	False	False
batch4nicotine-1_S4_CAGATCATCATCGCTC-1	False	True	False	False	False	False	False
batch4nicotine-1_S4_CAGATCATCCTACGAA-1	False	True	False	False	False	False	False
batch4nicotine-1_S4_CAGATCATCGGTATGT-1	False	False	False	False	False	False	False
batch4nicotine-1_S4_CAGATCATCGGTCGGT-1	False	True	False	False	False	False	False
batch4nicotine-1_S4_CAGATCATCTCGACGG-1	False	False	False	False	False	False	False
batch4nicotine-1_S4_CAGATCATCTGGGAGA-1	True	False	False	False	False	False	False
batch4nicotine-1_S4_CAGATTGAGACTTCGT-1	False	False	False	False	False	False	False
batch4nicotine-1_S4_CAGATTGAGGAAGAAC-1	False	True	False	False	False	False	False
batch4nicotine-1_S4_CAGATTGAGTAAACGT-1	False	True	False	False	False	False	False
batch4nicotine-1_S4_CAGATTGAGTCTCCTC-1	False	True	False	False	False	False	False
batch4nicotine-1_S4_CAGATTGCAACAAGTA-1	False	True	False	False	False	False	False
batch4nicotine-1_S4_CAGATTGCAACCCTCT-1	False	True	False	False	False	False	False
batch4nicotine-1_S4_CAGATTGCACCTATCC-1	False	False	False	False	True	False	True
batch4nicotine-1_S4_CAGATTGCAGTAGGAC-1	False	False	True	False	False	False	False
batch4nicotine-1_S4_CAGATTGCATACTTTC-1	True	False	False	False	False	False	False
batch4nicotine-1_S4_CAGATTGCATGAGATA-1	False	False	False	False	False	False	False
batch4nicotine-1_S4_CAGATTGCATTAGGAA-1	False	False	False	False	False	False	False
batch4nicotine-1_S4_CAGATTGGTAACAGTA-1	False	False	True	False	False	False	False
batch4nicotine-1_S4_CAGATTGGTATACCCA-1	False	False	True	False	False	False	False
batch4nicotine-1_S4_CAGATTGGTATCCCTC-1	False	False	False	False	False	False	False
batch4nicotine-1_S4_CAGATTGGTATGATCC-1	False	True	False	False	False	True	False
batch4nicotine-1_S4_CAGATTGGTCTACATG-1	False	True	False	False	False	True	False
batch4nicotine-1_S4_CAGATTGGTTAATCGC-1	False	True	False	False	False	False	False
batch4nicotine-1_S4_CAGATTGGTTATGACC-1	False	False	False	False	True	False	False
batch4nicotine-1_S4_CAGATTGTCAACCCGG-1	False	False	False	True	False	False	False
batch4nicotine-1_S4_CAGATTGTCACGTAGT-1	False	True	False	False	False	True	False
batch4nicotine-1_S4_CAGATTGTCAGATGCT-1	False	False	False	False	False	False	False
batch4nicotine-1_S4_CAGATTGTCATAGAGA-1	False	False	True	False	False	False	False
batch4nicotine-1_S4_CAGATTGTCCCATGGG-1	False	False	False	False	False	False	False
batch4nicotine-1_S4_CAGCAATAGCCGATAG-1	False	False	True	False	False	False	False
batch4nicotine-1_S4_CAGCAATAGCGGTAGT-1	False	True	False	False	False	False	False
batch4nicotine-1_S4_CAGCAATAGGTCCGAA-1	False	True	False	False	False	False	False
batch4nicotine-1_S4_CAGCAATAGTAAATGC-1	False	True	False	False	False	False	False
batch4nicotine-1_S4_CAGCAATAGTGAACAT-1	False	True	False	False	False	True	False
batch4nicotine-1_S4_CAGCAATAGTTATGGA-1	False	True	False	False	False	False	False
batch4nicotine-1_S4_CAGCAATCAGACCCGT-1	False	True	False	False	False	True	False
batch4nicotine-1_S4_CAGCAATCAGATTAAG-1	False	True	False	False	False	True	False
batch4nicotine-1_S4_CAGCAATCATGGAATA-1	False	True	False	False	False	True	False
batch4nicotine-1_S4_CAGCAATCATTCCTAT-1	False	True	False	False	False	True	False
batch4nicotine-1_S4_CAGCAATGTACGCTTA-1	True	False	False	False	False	False	False
batch4nicotine-1_S4_CAGCAATGTAGCGCTC-1	False	False	False	False	False	False	False
batch4nicotine-1_S4_CAGCAATGTCATGGCC-1	False	False	True	False	False	False	False
batch4nicotine-1_S4_CAGCAATGTCCGCAGT-1	False	True	False	False	False	False	False
batch4nicotine-1_S4_CAGCAATGTTCGGTCG-1	False	True	False	False	False	False	False
batch4nicotine-1_S4_CAGCAATGTTCGTGCG-1	False	False	False	False	False	False	False
batch4nicotine-1_S4_CAGCAATGTTTCGATG-1	True	False	False	False	False	False	False
batch4nicotine-1_S4_CAGCAATTCAAGCGTT-1	False	True	False	False	False	True	False
batch4nicotine-1_S4_CAGCAATTCACCCTGT-1	False	True	False	False	False	True	False
batch4nicotine-1_S4_CAGCAATTCATGCGGC-1	False	False	False	False	False	False	False
batch4nicotine-1_S4_CAGCAATTCCCGTTGT-1	False	False	True	False	False	False	False
batch4nicotine-1_S4_CAGCAATTCGACGATT-1	False	False	False	False	False	False	False
batch4nicotine-1_S4_CAGCAATTCGTTACCC-1	False	True	False	False	False	True	False
batch4nicotine-1_S4_CAGCAATTCTACCTTA-1	False	False	False	False	False	False	False
batch4nicotine-1_S4_CAGCAATTCTATTCGT-1	False	False	False	False	False	False	False
batch4nicotine-1_S4_CAGCAATTCTTCACGC-1	False	True	False	False	False	True	False
batch4nicotine-1_S4_CAGCACGAGAAGCCTG-1	False	True	False	False	False	False	False
batch4nicotine-1_S4_CAGCACGAGACGCTCC-1	False	False	False	False	False	False	False
batch4nicotine-1_S4_CAGCACGAGATCACCT-1	False	False	False	False	False	False	False
batch4nicotine-1_S4_CAGCACGAGCCAGAGT-1	True	False	False	False	False	False	False
batch4nicotine-1_S4_CAGCACGAGCTAGAAT-1	False	True	False	False	False	True	False
batch4nicotine-1_S4_CAGCACGAGGATACCG-1	False	False	False	False	False	False	False
batch4nicotine-1_S4_CAGCACGAGGCGTCCT-1	False	True	False	False	False	False	False
batch4nicotine-1_S4_CAGCACGAGTCATACC-1	False	True	False	False	False	True	False
batch4nicotine-1_S4_CAGCACGCAACACAGG-1	True	False	False	False	True	False	False
batch4nicotine-1_S4_CAGCACGCAACTGTGT-1	False	True	False	False	False	True	False
batch4nicotine-1_S4_CAGCACGCACAGCATT-1	False	False	False	False	True	False	False
batch4nicotine-1_S4_CAGCACGCACCCATAA-1	False	False	False	False	True	False	False
batch4nicotine-1_S4_CAGCACGCACGATAGG-1	True	True	False	True	True	False	True
batch4nicotine-1_S4_CAGCACGCACGGTAGA-1	False	True	False	False	False	True	False
batch4nicotine-1_S4_CAGCACGCAGAGCCCT-1	False	True	False	False	False	True	False
batch4nicotine-1_S4_CAGCACGCAGCTATTG-1	True	False	False	False	False	False	False
batch4nicotine-1_S4_CAGCACGCAGTTCTAG-1	False	False	True	False	False	False	False
batch4nicotine-1_S4_CAGCACGCATGACAGG-1	False	True	False	False	False	True	False
batch4nicotine-1_S4_CAGCACGGTACGGTTT-1	False	True	False	False	False	False	False
batch4nicotine-1_S4_CAGCACGGTATAGCTC-1	False	True	False	False	False	True	False
batch4nicotine-1_S4_CAGCACGGTCACGTGC-1	False	False	False	False	False	True	False
batch4nicotine-1_S4_CAGCACGGTGCGTCGT-1	False	True	False	False	False	False	False
batch4nicotine-1_S4_CAGCACGGTGCTTCAA-1	False	True	False	False	False	False	False
batch4nicotine-1_S4_CAGCACGGTGTCACAT-1	True	False	False	False	False	False	False
batch4nicotine-1_S4_CAGCACGGTGTTTGCA-1	False	False	False	False	False	False	False
batch4nicotine-1_S4_CAGCACGGTTCTCCAC-1	False	True	False	False	False	True	False
batch4nicotine-1_S4_CAGCACGGTTGATGTC-1	False	True	False	False	False	False	False
batch4nicotine-1_S4_CAGCACGGTTTAGAGA-1	False	True	False	False	False	True	False
batch4nicotine-1_S4_CAGCACGTCAGAGTTC-1	True	True	True	True	True	True	True
batch4nicotine-1_S4_CAGCACGTCATGAGTC-1	False	False	False	False	False	False	False
batch4nicotine-1_S4_CAGCACGTCCAGGACC-1	False	True	False	True	True	False	False
batch4nicotine-1_S4_CAGCACGTCCATTCAT-1	False	True	False	False	False	True	False
batch4nicotine-1_S4_CAGCACGTCCCATGGG-1	False	True	False	False	False	True	False
batch4nicotine-1_S4_CAGCAGCAGCTGGAGT-1	False	True	False	False	False	False	False
batch4nicotine-1_S4_CAGCAGCAGGAGTCTG-1	False	False	False	False	False	False	False
batch4nicotine-1_S4_CAGCAGCAGGCATGCA-1	False	True	False	False	False	False	False
batch4nicotine-1_S4_CAGCAGCAGTAATACG-1	False	True	False	False	False	False	False
batch4nicotine-1_S4_CAGCAGCAGTGGATAT-1	True	False	False	False	False	False	False
batch4nicotine-1_S4_CAGCAGCCAACTGCCG-1	False	False	False	False	False	False	False
batch4nicotine-1_S4_CAGCAGCCAAGTACCT-1	False	False	False	False	False	False	False
batch4nicotine-1_S4_CAGCAGCCACAAATGA-1	False	False	False	False	True	False	False
batch4nicotine-1_S4_CAGCAGCCAGCCCACA-1	False	False	False	False	False	False	False
batch4nicotine-1_S4_CAGCAGCCAGCTCATA-1	True	True	True	True	True	True	True
batch4nicotine-1_S4_CAGCAGCCAGGCGATA-1	False	False	False	False	False	False	False
batch4nicotine-1_S4_CAGCAGCGTAGGTCAG-1	False	True	False	False	False	False	False
batch4nicotine-1_S4_CAGCAGCGTAGTATAG-1	False	True	False	False	False	True	False
batch4nicotine-1_S4_CAGCAGCGTATCAGCT-1	False	True	False	False	False	False	False
batch4nicotine-1_S4_CAGCAGCGTCGCTTAA-1	False	True	False	False	False	False	False
batch4nicotine-1_S4_CAGCAGCGTGAGATCG-1	True	False	False	False	False	False	False
batch4nicotine-1_S4_CAGCAGCGTGTGAATA-1	False	True	False	False	False	False	False
batch4nicotine-1_S4_CAGCAGCGTTAGGCTT-1	False	True	False	False	False	False	False
batch4nicotine-1_S4_CAGCAGCGTTGCAAGG-1	False	False	True	False	False	False	False
batch4nicotine-1_S4_CAGCAGCGTTGGAGAC-1	False	True	False	False	False	False	False
batch4nicotine-1_S4_CAGCAGCGTTTACACG-1	False	False	True	False	False	False	False
batch4nicotine-1_S4_CAGCAGCGTTTAGTCG-1	False	True	False	False	False	True	False
batch4nicotine-1_S4_CAGCAGCTCACTGATG-1	False	False	False	False	True	False	False
batch4nicotine-1_S4_CAGCAGCTCAGCCTCT-1	False	False	False	False	True	False	False
batch4nicotine-1_S4_CAGCAGCTCATAAGGA-1	False	True	False	False	False	True	False
batch4nicotine-1_S4_CAGCAGCTCCGTGCGA-1	True	False	False	False	False	False	False
batch4nicotine-1_S4_CAGCAGCTCTGAATCG-1	False	False	True	False	False	False	False
batch4nicotine-1_S4_CAGCAGCTCTGACAGT-1	True	False	False	False	False	False	False
batch4nicotine-1_S4_CAGCCAGAGGAGCAAA-1	False	False	False	False	True	False	False
batch4nicotine-1_S4_CAGCCAGAGGCTCACC-1	False	True	False	False	False	True	False
batch4nicotine-1_S4_CAGCCAGAGGGAGTTC-1	False	False	False	False	False	False	False
batch4nicotine-1_S4_CAGCCAGAGGGTCAAC-1	True	False	False	False	False	False	False
batch4nicotine-1_S4_CAGCCAGCAAATGGAT-1	False	True	False	False	False	True	False
batch4nicotine-1_S4_CAGCCAGCACATCATG-1	False	True	False	False	False	True	False
batch4nicotine-1_S4_CAGCCAGCACTGCACG-1	False	True	False	False	False	True	False
batch4nicotine-1_S4_CAGCCAGCAGACAATA-1	False	True	False	False	False	False	False
batch4nicotine-1_S4_CAGCCAGCAGACCAAG-1	False	False	False	False	False	False	False
batch4nicotine-1_S4_CAGCCAGCAGCACCCA-1	False	True	False	False	False	True	False
batch4nicotine-1_S4_CAGCCAGCATTGACAC-1	True	True	True	True	True	True	True
batch4nicotine-1_S4_CAGCCAGGTCATCGGC-1	False	False	False	False	False	False	False
batch4nicotine-1_S4_CAGCCAGGTGTGTGTT-1	False	True	False	False	False	False	False
batch4nicotine-1_S4_CAGCCAGGTTCGGGTC-1	False	True	False	False	False	True	False
batch4nicotine-1_S4_CAGCCAGGTTGCATGT-1	False	False	False	False	False	False	False
batch4nicotine-1_S4_CAGCCAGGTTGCATTG-1	False	False	True	False	False	False	False
batch4nicotine-1_S4_CAGCCAGTCATGCCCT-1	False	True	False	False	False	False	False
batch4nicotine-1_S4_CAGCCAGTCCGCAAAT-1	False	True	False	False	False	True	False
batch4nicotine-1_S4_CAGCCAGTCGATGGAG-1	False	True	False	False	False	False	False
batch4nicotine-1_S4_CAGCCAGTCGCCGAAC-1	True	False	False	False	False	False	False
batch4nicotine-1_S4_CAGCCAGTCGTGGTAT-1	False	True	False	False	False	True	False
batch4nicotine-1_S4_CAGCCAGTCTAAGAAG-1	False	True	False	False	False	True	False
batch4nicotine-1_S4_CAGCCAGTCTCCCATG-1	False	True	False	False	False	True	False
batch4nicotine-1_S4_CAGCCAGTCTTCGCTG-1	True	True	True	True	True	True	True
batch4nicotine-1_S4_CAGCGTGAGCAGTAAT-1	False	False	False	False	True	False	False
batch4nicotine-1_S4_CAGCGTGAGCTAGCCC-1	False	False	False	False	False	False	False
batch4nicotine-1_S4_CAGCGTGAGCTTGTTG-1	False	False	False	False	False	False	False
batch4nicotine-1_S4_CAGCGTGAGGTCATTC-1	False	False	False	False	True	False	False
batch4nicotine-1_S4_CAGCGTGAGTCACTGT-1	False	False	False	False	False	False	False
batch4nicotine-1_S4_CAGCGTGCAAATACAG-1	False	False	False	False	True	False	False
batch4nicotine-1_S4_CAGCGTGCACAAGCCC-1	False	True	False	False	False	False	False
batch4nicotine-1_S4_CAGCGTGCACGAGGAT-1	False	False	True	False	False	False	False
batch4nicotine-1_S4_CAGCGTGCAGCCTACG-1	False	True	False	False	False	True	False
batch4nicotine-1_S4_CAGCGTGCAGTCAGTT-1	False	False	True	False	False	False	False
batch4nicotine-1_S4_CAGCGTGCATGACGAG-1	True	False	False	False	False	False	False
batch4nicotine-1_S4_CAGCGTGCATTGTAGC-1	False	False	False	False	False	False	False
batch4nicotine-1_S4_CAGCGTGGTAAGCAAT-1	True	False	False	False	False	False	False
batch4nicotine-1_S4_CAGCGTGGTAGCCCTG-1	True	False	False	False	False	False	False
batch4nicotine-1_S4_CAGCGTGGTATCGTGT-1	False	False	False	False	False	False	False
batch4nicotine-1_S4_CAGCGTGGTCACTTCC-1	False	True	False	False	False	True	False
batch4nicotine-1_S4_CAGCGTGGTCCACAGC-1	False	False	False	False	False	False	False
batch4nicotine-1_S4_CAGCGTGGTCCGAAGA-1	False	False	False	False	False	False	False
batch4nicotine-1_S4_CAGCGTGGTCGGCTAC-1	False	True	False	False	False	False	False
batch4nicotine-1_S4_CAGCGTGGTGAGACCA-1	False	False	False	False	True	False	True
batch4nicotine-1_S4_CAGCGTGGTGAGATAT-1	True	False	False	False	False	False	False
batch4nicotine-1_S4_CAGCGTGGTGCAACGA-1	False	False	False	False	False	False	False
batch4nicotine-1_S4_CAGCGTGGTGCCAAGA-1	False	True	False	False	False	False	False
batch4nicotine-1_S4_CAGCGTGGTGGGTTGA-1	False	False	False	False	False	True	False
batch4nicotine-1_S4_CAGCGTGGTGTGGACA-1	True	False	False	False	False	False	False
batch4nicotine-1_S4_CAGCGTGGTTCTCGCT-1	True	False	False	False	False	False	False
batch4nicotine-1_S4_CAGCGTGGTTGGAGAC-1	False	False	False	False	True	False	False
batch4nicotine-1_S4_CAGCGTGGTTTCAGAC-1	False	False	False	False	False	False	False
batch4nicotine-1_S4_CAGCGTGTCATCGTAG-1	False	True	False	False	False	True	False
batch4nicotine-1_S4_CAGCGTGTCCGGGACT-1	False	False	True	False	False	False	False
batch4nicotine-1_S4_CAGCGTGTCGCGAAGA-1	False	True	False	False	False	False	False
batch4nicotine-1_S4_CAGCGTGTCTACCACC-1	True	False	False	False	False	False	False
batch4nicotine-1_S4_CAGCGTGTCTAGTGAC-1	False	True	False	False	False	True	False
batch4nicotine-1_S4_CAGCGTGTCTGCTAGA-1	False	True	False	False	False	True	False
batch4nicotine-1_S4_CAGCGTGTCTTAGTTC-1	True	False	False	False	False	False	False
batch4nicotine-1_S4_CAGGCCAAGCAGAAAG-1	False	True	False	False	False	True	False
batch4nicotine-1_S4_CAGGCCAAGCGTGCCT-1	False	True	False	False	False	False	False
batch4nicotine-1_S4_CAGGCCAAGTGCGCTC-1	False	True	False	False	False	False	False
batch4nicotine-1_S4_CAGGCCAAGTGCTCGC-1	False	False	False	False	False	False	False
batch4nicotine-1_S4_CAGGCCACAACTTGCA-1	False	True	False	False	False	True	False
batch4nicotine-1_S4_CAGGCCACAAGCGCTC-1	False	True	False	False	False	True	False
batch4nicotine-1_S4_CAGGCCACAGCAGTTT-1	False	False	False	False	False	False	False
batch4nicotine-1_S4_CAGGCCAGTACTCGTA-1	False	False	False	True	False	False	False
batch4nicotine-1_S4_CAGGCCAGTCCACACG-1	False	False	False	False	True	False	True
batch4nicotine-1_S4_CAGGCCAGTCGACGCT-1	False	True	False	False	False	False	False
batch4nicotine-1_S4_CAGGCCAGTCTACGTA-1	True	True	True	True	True	True	True
batch4nicotine-1_S4_CAGGCCAGTGAGATCG-1	False	False	False	False	False	False	False
batch4nicotine-1_S4_CAGGCCAGTGCTTCAA-1	False	False	False	False	False	False	False
batch4nicotine-1_S4_CAGGCCAGTTCGGTTA-1	True	False	False	False	False	False	False
batch4nicotine-1_S4_CAGGCCAGTTGAATCC-1	True	False	False	False	False	False	False
batch4nicotine-1_S4_CAGGCCAGTTGGACTT-1	False	False	False	False	True	False	True
batch4nicotine-1_S4_CAGGCCAGTTTACACG-1	False	False	True	False	False	False	False
batch4nicotine-1_S4_CAGGCCATCAAGGACG-1	False	True	False	False	False	False	False
batch4nicotine-1_S4_CAGGCCATCCATTCGC-1	True	False	False	False	False	False	False
batch4nicotine-1_S4_CAGGCCATCCTACCGT-1	False	True	False	False	False	True	False
batch4nicotine-1_S4_CAGGCCATCGCCTTGT-1	False	True	False	False	False	False	False
batch4nicotine-1_S4_CAGGCCATCTAGTGTG-1	False	False	False	False	False	False	False
batch4nicotine-1_S4_CAGGCCATCTCGTTTA-1	False	True	False	False	False	False	False
batch4nicotine-1_S4_CAGGGCTAGAACGCGT-1	False	True	False	False	False	False	False
batch4nicotine-1_S4_CAGGGCTAGACCTGGA-1	False	True	False	False	False	False	False
batch4nicotine-1_S4_CAGGGCTAGATACCAA-1	False	False	False	False	False	False	False
batch4nicotine-1_S4_CAGGGCTAGCCATCCG-1	True	False	False	False	False	False	False
batch4nicotine-1_S4_CAGGGCTAGTAGTCCT-1	False	True	False	False	False	False	False
batch4nicotine-1_S4_CAGGGCTAGTGATTCC-1	False	True	False	False	False	True	False
batch4nicotine-1_S4_CAGGGCTCAACTCCAA-1	False	True	False	False	False	False	False
batch4nicotine-1_S4_CAGGGCTCAAGAGGCT-1	False	False	False	False	False	False	False
batch4nicotine-1_S4_CAGGGCTCAGAGAGGG-1	False	False	False	False	True	False	True
batch4nicotine-1_S4_CAGGGCTCAGCTCGGT-1	False	False	False	False	False	False	False
batch4nicotine-1_S4_CAGGGCTCAGTAACGG-1	False	False	False	True	True	False	False
batch4nicotine-1_S4_CAGGGCTCAGTATACC-1	True	False	False	False	False	False	False
batch4nicotine-1_S4_CAGGGCTCAGTTGAAA-1	False	False	True	False	False	False	False
batch4nicotine-1_S4_CAGGGCTCATCAGTGT-1	False	False	True	False	False	False	False
batch4nicotine-1_S4_CAGGGCTCATCGCTGG-1	False	True	False	False	False	False	False
batch4nicotine-1_S4_CAGGGCTGTAGGTGCA-1	False	True	False	False	False	False	False
batch4nicotine-1_S4_CAGGGCTGTCGCATCG-1	False	False	False	False	False	False	False
batch4nicotine-1_S4_CAGGGCTGTCGTGTTA-1	False	False	False	False	False	False	False
batch4nicotine-1_S4_CAGGGCTGTCTTGAGT-1	False	False	False	False	False	False	False
batch4nicotine-1_S4_CAGGGCTGTGGCAACA-1	True	False	False	False	False	False	False
batch4nicotine-1_S4_CAGGGCTGTGGCGCTT-1	False	True	False	False	False	False	False
batch4nicotine-1_S4_CAGGGCTGTGTGCCTG-1	True	False	False	False	False	False	False
batch4nicotine-1_S4_CAGGGCTGTGTTGAGG-1	False	True	False	False	False	True	False
batch4nicotine-1_S4_CAGGGCTTCAAGAGTA-1	False	False	False	False	False	False	False
batch4nicotine-1_S4_CAGGGCTTCCTCTAAT-1	False	True	False	False	False	False	False
batch4nicotine-1_S4_CAGGGCTTCGCCTAGG-1	False	False	False	False	False	False	False
batch4nicotine-1_S4_CAGGGCTTCGGTAACT-1	False	True	False	False	False	False	False
batch4nicotine-1_S4_CAGGGCTTCGTTGTGA-1	False	False	False	False	False	False	False
batch4nicotine-1_S4_CAGGGCTTCTAGACCA-1	False	False	False	False	False	False	False
batch4nicotine-1_S4_CAGGGCTTCTGCCTCA-1	False	False	False	False	False	False	False
batch4nicotine-1_S4_CAGGGCTTCTTCGCTG-1	False	True	False	False	False	False	False
batch4nicotine-1_S4_CAGGTATAGAACAGGA-1	False	False	True	False	False	False	False
batch4nicotine-1_S4_CAGGTATAGAGTATAC-1	False	True	False	False	False	False	False
batch4nicotine-1_S4_CAGGTATAGAGTCAGC-1	False	False	False	False	False	False	False
batch4nicotine-1_S4_CAGGTATAGATCGCTT-1	True	False	False	False	False	False	False
batch4nicotine-1_S4_CAGGTATAGATGTTCC-1	False	False	False	False	True	False	False
batch4nicotine-1_S4_CAGGTATAGATTCGCT-1	True	False	False	False	False	False	False
batch4nicotine-1_S4_CAGGTATAGCTCGAAG-1	False	False	False	False	False	False	False
batch4nicotine-1_S4_CAGGTATAGGTCGACA-1	False	True	False	False	False	False	False
batch4nicotine-1_S4_CAGGTATAGTGCAACG-1	False	False	False	False	False	False	False
batch4nicotine-1_S4_CAGGTATCAACAACAA-1	False	True	False	False	False	True	False
batch4nicotine-1_S4_CAGGTATCAAGGACAC-1	False	False	False	False	False	False	False
batch4nicotine-1_S4_CAGGTATCACAATGAA-1	False	True	False	False	False	True	False
batch4nicotine-1_S4_CAGGTATCACCTGCGA-1	False	False	False	False	False	False	False
batch4nicotine-1_S4_CAGGTATCAGAGCTAG-1	False	False	False	False	False	False	False
batch4nicotine-1_S4_CAGGTATCAGGAATCG-1	False	False	False	False	False	False	False
batch4nicotine-1_S4_CAGGTATCATCATGAC-1	False	True	False	False	False	False	False
batch4nicotine-1_S4_CAGGTATCATCCGAAT-1	False	False	True	False	False	False	False
batch4nicotine-1_S4_CAGGTATGTACCGGAA-1	False	True	False	False	False	True	False
batch4nicotine-1_S4_CAGGTATGTACGTACT-1	False	False	False	False	False	False	False
batch4nicotine-1_S4_CAGGTATGTCACAGTT-1	False	True	False	False	False	False	False
batch4nicotine-1_S4_CAGGTATGTCCGCAGT-1	False	False	False	False	True	False	False
batch4nicotine-1_S4_CAGGTATGTTAGGCTT-1	False	False	False	False	True	False	True
batch4nicotine-1_S4_CAGGTATGTTGAGGAC-1	False	True	False	False	False	True	False
batch4nicotine-1_S4_CAGGTATGTTTGGGAG-1	False	True	False	False	False	False	False
batch4nicotine-1_S4_CAGGTATTCACAAGGG-1	True	False	False	False	False	False	False
batch4nicotine-1_S4_CAGGTATTCCACATAG-1	False	True	False	False	False	True	False
batch4nicotine-1_S4_CAGGTATTCCTACCGT-1	False	True	False	False	False	False	False
batch4nicotine-1_S4_CAGGTATTCGCCGATG-1	True	False	False	False	False	False	False
batch4nicotine-1_S4_CAGGTATTCGTCGCTT-1	False	False	False	True	False	False	False
batch4nicotine-1_S4_CAGGTATTCTGAGGTT-1	True	False	False	False	False	False	False
batch4nicotine-1_S4_CAGTGCGAGGTAGCAC-1	False	True	False	False	False	False	False
batch4nicotine-1_S4_CAGTGCGAGGTCATCT-1	True	False	False	False	False	False	False
batch4nicotine-1_S4_CAGTGCGAGGTGGCTA-1	True	False	False	False	False	False	False
batch4nicotine-1_S4_CAGTGCGAGTAGGTTA-1	False	True	False	False	False	True	False
batch4nicotine-1_S4_CAGTGCGAGTGCGTCC-1	False	False	False	False	False	False	False
batch4nicotine-1_S4_CAGTGCGAGTGTAGAT-1	False	True	False	False	False	False	False
batch4nicotine-1_S4_CAGTGCGAGTTTGCTG-1	False	False	False	False	False	False	False
batch4nicotine-1_S4_CAGTGCGCACGCAGTC-1	True	False	False	False	False	False	False
batch4nicotine-1_S4_CAGTGCGCACGTCTCT-1	True	False	False	False	False	False	False
batch4nicotine-1_S4_CAGTGCGCAGAACTAA-1	True	False	False	False	False	False	False
batch4nicotine-1_S4_CAGTGCGCAGACGGAT-1	False	False	False	False	False	False	False
batch4nicotine-1_S4_CAGTGCGCAGGCTTGC-1	False	False	False	False	False	False	False
batch4nicotine-1_S4_CAGTGCGGTACAGTAA-1	False	False	False	False	False	False	False
batch4nicotine-1_S4_CAGTGCGGTGGGATTG-1	False	False	False	False	False	False	False
batch4nicotine-1_S4_CAGTGCGGTTAAGCAA-1	False	False	False	False	False	False	False
batch4nicotine-1_S4_CAGTGCGTCAAGCCGC-1	True	False	False	False	False	False	False
batch4nicotine-1_S4_CAGTGCGTCGCAACAT-1	False	True	False	False	False	False	False
batch4nicotine-1_S4_CAGTGCGTCGGCCAAC-1	False	True	False	False	False	True	False
batch4nicotine-1_S4_CAGTGCGTCGTCTCAC-1	False	False	False	False	False	False	False
batch4nicotine-1_S4_CAGTGCGTCTGAGGTT-1	True	False	False	False	False	False	False
batch4nicotine-1_S4_CAGTTAGAGCAGGTCA-1	False	True	False	False	False	False	False
batch4nicotine-1_S4_CAGTTAGAGCGTCAGA-1	False	False	True	False	False	False	False
batch4nicotine-1_S4_CAGTTAGAGGCCATAG-1	False	False	False	False	False	False	False
batch4nicotine-1_S4_CAGTTAGAGTAAGCAT-1	False	False	False	False	False	False	False
batch4nicotine-1_S4_CAGTTAGAGTGAGTTA-1	False	False	False	False	True	False	False
batch4nicotine-1_S4_CAGTTAGAGTTCGGTT-1	False	False	False	False	False	False	False
batch4nicotine-1_S4_CAGTTAGCAAATAGCA-1	True	False	False	False	False	False	False
batch4nicotine-1_S4_CAGTTAGCAACGTTAC-1	True	False	False	False	False	False	False
batch4nicotine-1_S4_CAGTTAGCAATAACCC-1	True	False	False	False	False	False	False
batch4nicotine-1_S4_CAGTTAGCAATTGAGA-1	True	False	False	False	False	False	False
batch4nicotine-1_S4_CAGTTAGCACAGCATT-1	False	False	False	False	False	False	False
batch4nicotine-1_S4_CAGTTAGCAGGACGAT-1	True	False	False	False	False	False	False
batch4nicotine-1_S4_CAGTTAGCAGTCTTCC-1	False	False	False	False	False	False	False
batch4nicotine-1_S4_CAGTTAGCATCGAACT-1	False	True	False	False	False	True	False
batch4nicotine-1_S4_CAGTTAGCATGCCGGT-1	False	True	False	False	False	True	False
batch4nicotine-1_S4_CAGTTAGGTATGAGGC-1	True	False	False	False	False	False	False
batch4nicotine-1_S4_CAGTTAGGTGTCCAAT-1	False	False	False	False	False	False	False
batch4nicotine-1_S4_CAGTTAGGTTACCGTA-1	False	True	False	False	False	True	False
batch4nicotine-1_S4_CAGTTAGGTTAGGACG-1	True	False	False	False	False	False	False
batch4nicotine-1_S4_CAGTTAGTCACTGATG-1	False	False	False	False	False	False	False
batch4nicotine-1_S4_CAGTTAGTCCAACCAA-1	False	False	False	False	True	False	True
batch4nicotine-1_S4_CAGTTAGTCCAACTAG-1	True	False	False	False	False	False	False
batch4nicotine-1_S4_CAGTTAGTCGCGAAGA-1	False	False	True	False	False	False	False
batch4nicotine-1_S4_CAGTTAGTCTACGCGG-1	True	False	False	False	False	False	False
batch4nicotine-1_S4_CAGTTAGTCTCATTAC-1	False	False	False	False	False	False	False
batch4nicotine-1_S4_CAGTTAGTCTTCGGAA-1	False	True	False	False	False	True	False
batch4nicotine-1_S4_CAGTTCCAGACCAGCA-1	True	False	False	False	False	False	False
batch4nicotine-1_S4_CAGTTCCAGAGATGCC-1	False	False	False	False	False	False	False
batch4nicotine-1_S4_CAGTTCCAGATCACTC-1	False	False	False	False	True	False	False
batch4nicotine-1_S4_CAGTTCCAGTAGATCA-1	False	False	False	False	False	False	False
batch4nicotine-1_S4_CAGTTCCAGTATGAAC-1	False	False	False	False	True	False	False
batch4nicotine-1_S4_CAGTTCCAGTCTTCCC-1	False	False	False	False	True	False	False
batch4nicotine-1_S4_CAGTTCCAGTTTGAGA-1	False	False	False	False	False	False	False
batch4nicotine-1_S4_CAGTTCCCAAAGGGCT-1	False	False	False	False	False	False	False
batch4nicotine-1_S4_CAGTTCCCAACAAAGT-1	False	True	False	False	False	True	False
batch4nicotine-1_S4_CAGTTCCCACGCTGTG-1	False	True	False	False	False	False	False
batch4nicotine-1_S4_CAGTTCCCACTCAGAT-1	False	False	False	False	False	False	False
batch4nicotine-1_S4_CAGTTCCCAGCTATAC-1	False	False	False	False	False	False	False
batch4nicotine-1_S4_CAGTTCCCAGTAACAA-1	False	True	False	False	False	False	False
batch4nicotine-1_S4_CAGTTCCCAGTTGTTG-1	False	False	False	False	False	False	False
batch4nicotine-1_S4_CAGTTCCGTAGAGTTA-1	True	False	False	False	False	False	False
batch4nicotine-1_S4_CAGTTCCGTCTCGACG-1	False	False	False	False	False	False	False
batch4nicotine-1_S4_CAGTTCCGTGGCGCTT-1	False	True	False	False	False	False	False
batch4nicotine-1_S4_CAGTTCCTCACGGAGA-1	False	False	False	False	True	False	False
batch4nicotine-1_S4_CAGTTCCTCAGGAACG-1	False	True	False	False	False	True	False
batch4nicotine-1_S4_CAGTTCCTCCCGATCT-1	False	False	False	False	False	False	False
batch4nicotine-1_S4_CAGTTCCTCCCTCATG-1	True	False	False	False	False	False	False
batch4nicotine-1_S4_CAGTTCCTCCGCACTT-1	False	False	False	False	False	False	False
batch4nicotine-1_S4_CAGTTCCTCGTCTAAG-1	False	True	False	False	False	False	False
batch4nicotine-1_S4_CAGTTCCTCTCCGATC-1	False	False	False	False	False	False	False
batch4nicotine-1_S4_CAGTTCCTCTCTAGGA-1	False	True	False	False	False	False	False
batch4nicotine-1_S4_CAGTTCCTCTGCTGAA-1	False	True	False	False	False	False	False
batch4nicotine-1_S4_CAGTTCCTCTGTCAGA-1	False	True	False	False	False	False	False
batch4nicotine-1_S4_CAGTTCCTCTTCTGTA-1	False	False	False	False	False	False	False
batch4nicotine-1_S4_CATAAGCAGAACGTGC-1	True	False	False	False	False	False	False
batch4nicotine-1_S4_CATAAGCAGACTCGAG-1	False	True	False	False	False	True	False
batch4nicotine-1_S4_CATAAGCAGAGATGCC-1	False	False	False	False	False	False	False
batch4nicotine-1_S4_CATAAGCAGGACTAAT-1	False	False	False	False	False	False	False
batch4nicotine-1_S4_CATAAGCAGGATTACA-1	False	False	False	False	True	False	False
batch4nicotine-1_S4_CATAAGCAGGCTTTCA-1	False	False	True	False	False	False	False
batch4nicotine-1_S4_CATAAGCAGGTATCTC-1	False	False	False	False	False	False	False
batch4nicotine-1_S4_CATAAGCAGGTTCCAT-1	False	False	False	False	False	False	False
batch4nicotine-1_S4_CATAAGCCAAAGGGTC-1	False	False	True	False	False	False	False
batch4nicotine-1_S4_CATAAGCCAAGGCCTC-1	False	True	False	False	False	False	False
batch4nicotine-1_S4_CATAAGCCAATCAGCT-1	False	False	False	False	False	False	False
batch4nicotine-1_S4_CATAAGCCAATTTCGG-1	True	False	False	False	False	False	False
batch4nicotine-1_S4_CATAAGCCAGCAGTGA-1	False	False	False	False	True	False	False
batch4nicotine-1_S4_CATAAGCCAGGATTCT-1	False	False	True	False	False	False	False
batch4nicotine-1_S4_CATAAGCCAGTAGGAC-1	False	False	True	False	False	False	False
batch4nicotine-1_S4_CATAAGCGTAAGATCA-1	False	True	False	False	False	False	False
batch4nicotine-1_S4_CATAAGCGTAAGGAGA-1	False	True	False	False	False	False	False
batch4nicotine-1_S4_CATAAGCGTACGTGAG-1	False	False	False	False	False	False	False
batch4nicotine-1_S4_CATAAGCGTAGACACG-1	False	False	False	False	False	False	False
batch4nicotine-1_S4_CATAAGCGTAGTTAGA-1	False	False	False	False	True	False	False
batch4nicotine-1_S4_CATAAGCGTCGAGCAA-1	False	False	True	False	False	False	False
batch4nicotine-1_S4_CATAAGCGTCGTACAT-1	False	False	False	False	False	False	False
batch4nicotine-1_S4_CATAAGCGTGTCGATT-1	True	False	False	False	False	False	False
batch4nicotine-1_S4_CATAAGCGTTCCACGG-1	False	False	True	False	False	False	False
batch4nicotine-1_S4_CATAAGCGTTCGTTCC-1	False	False	False	False	False	False	False
batch4nicotine-1_S4_CATAAGCTCAAGGACG-1	True	False	False	False	False	False	False
batch4nicotine-1_S4_CATAAGCTCACTACGA-1	False	False	False	False	False	False	False
batch4nicotine-1_S4_CATAAGCTCCAACTAG-1	False	True	False	False	False	False	False
batch4nicotine-1_S4_CATAAGCTCGGAATTC-1	False	False	False	False	True	False	True
batch4nicotine-1_S4_CATAAGCTCGTCGGGT-1	False	False	False	False	False	False	False
batch4nicotine-1_S4_CATAAGCTCTTCTTCC-1	False	True	False	False	False	True	False
batch4nicotine-1_S4_CATACAGAGACTAAGT-1	True	False	False	False	False	False	False
batch4nicotine-1_S4_CATACAGAGAGAGCCT-1	False	False	False	False	True	False	True
batch4nicotine-1_S4_CATACAGAGCACTAGG-1	False	True	False	False	False	False	False
batch4nicotine-1_S4_CATACAGAGCACTCCG-1	False	True	False	False	False	False	False
batch4nicotine-1_S4_CATACAGAGCGATGAC-1	False	True	False	False	False	False	False
batch4nicotine-1_S4_CATACAGAGGGCTAAC-1	False	False	False	False	False	False	False
batch4nicotine-1_S4_CATACAGAGTCAATCC-1	False	True	False	False	False	False	False
batch4nicotine-1_S4_CATACAGAGTGCGCTC-1	False	False	False	False	True	False	False
batch4nicotine-1_S4_CATACAGCAATCGCAT-1	False	False	True	False	False	False	False
batch4nicotine-1_S4_CATACAGCACAGCTTA-1	False	False	False	False	False	False	False
batch4nicotine-1_S4_CATACAGCACGACGCT-1	True	False	False	False	False	False	False
batch4nicotine-1_S4_CATACAGCACTCCACT-1	False	True	False	False	False	True	False
batch4nicotine-1_S4_CATACAGCACTTCATT-1	False	True	False	False	False	False	False
batch4nicotine-1_S4_CATACAGCAGGCCTGT-1	False	True	False	False	False	False	False
batch4nicotine-1_S4_CATACAGCATACCGTA-1	False	True	False	False	False	False	False
batch4nicotine-1_S4_CATACAGCATCGTTCC-1	False	True	False	False	False	True	False
batch4nicotine-1_S4_CATACAGGTAACATCC-1	False	False	False	False	True	False	False
batch4nicotine-1_S4_CATACAGGTACAAAGT-1	False	True	False	False	False	False	False
batch4nicotine-1_S4_CATACAGGTCGAGTGA-1	False	True	False	False	False	True	False
batch4nicotine-1_S4_CATACAGGTCGTGGAA-1	False	True	False	False	False	True	False
batch4nicotine-1_S4_CATACAGGTGCCCGTA-1	False	True	False	False	False	False	False
batch4nicotine-1_S4_CATACAGGTGTAACGG-1	False	False	False	False	False	False	False
batch4nicotine-1_S4_CATACAGGTTCTCGTC-1	False	True	False	False	False	False	False
batch4nicotine-1_S4_CATACAGGTTGCATAC-1	False	False	False	False	True	False	False
batch4nicotine-1_S4_CATACAGGTTGCCAAT-1	False	True	False	False	False	False	False
batch4nicotine-1_S4_CATACAGGTTGGGTTT-1	False	False	False	False	True	False	False
batch4nicotine-1_S4_CATACAGTCACGACTA-1	False	False	False	False	False	False	False
batch4nicotine-1_S4_CATACAGTCAGACCGC-1	True	False	False	False	False	False	False
batch4nicotine-1_S4_CATACAGTCCCGTGTT-1	False	True	False	False	False	False	False
batch4nicotine-1_S4_CATACAGTCGCTCTCA-1	False	True	False	False	False	False	False
batch4nicotine-1_S4_CATACAGTCGCTGATA-1	True	False	False	False	False	False	False
batch4nicotine-1_S4_CATACCCAGCACTAAA-1	False	True	False	False	False	True	False
batch4nicotine-1_S4_CATACCCAGGGAGTTC-1	False	True	False	False	False	True	False
batch4nicotine-1_S4_CATACCCAGTTCCGGC-1	False	False	False	False	False	False	False
batch4nicotine-1_S4_CATACCCCAACTGCTA-1	False	False	True	False	False	False	False
batch4nicotine-1_S4_CATACCCCACCACTGG-1	True	False	False	False	False	False	False
batch4nicotine-1_S4_CATACCCCACCAGACC-1	False	False	True	False	False	False	False
batch4nicotine-1_S4_CATACCCCACGGTCTG-1	False	False	False	False	False	False	False
batch4nicotine-1_S4_CATACCCCACTCCACT-1	False	False	False	True	True	False	True
batch4nicotine-1_S4_CATACCCCACTTTAGG-1	False	False	False	False	False	False	False
batch4nicotine-1_S4_CATACCCCAGAGCGTA-1	False	False	False	False	False	False	False
batch4nicotine-1_S4_CATACCCCAGCATTGT-1	True	False	False	False	False	False	False
batch4nicotine-1_S4_CATACCCCAGGTCTCG-1	False	False	False	False	False	False	False
batch4nicotine-1_S4_CATACCCGTATGATCC-1	False	True	False	False	False	False	False
batch4nicotine-1_S4_CATACCCGTCAGGCAA-1	False	True	False	False	False	True	False
batch4nicotine-1_S4_CATACCCGTCGGAAAC-1	True	False	False	False	False	False	False
batch4nicotine-1_S4_CATACCCGTCGGAACA-1	False	True	False	False	False	False	False
batch4nicotine-1_S4_CATACCCGTGCGAACA-1	False	False	False	False	True	False	False
batch4nicotine-1_S4_CATACCCGTGTTACTG-1	False	False	False	False	False	False	False
batch4nicotine-1_S4_CATACCCGTGTTGAGG-1	False	True	False	False	False	True	False
batch4nicotine-1_S4_CATACCCTCACGATAC-1	False	True	False	False	False	True	False
batch4nicotine-1_S4_CATACCCTCAGGTAAA-1	True	False	False	False	False	False	False
batch4nicotine-1_S4_CATACCCTCCTATGGA-1	False	True	False	False	False	True	False
batch4nicotine-1_S4_CATACCCTCTCACGAA-1	False	False	False	False	False	False	False
batch4nicotine-1_S4_CATACCCTCTTCCACG-1	False	False	False	False	False	False	False
batch4nicotine-1_S4_CATACTTAGAACCCGA-1	False	True	False	False	False	False	False
batch4nicotine-1_S4_CATACTTAGATCCCGC-1	False	False	False	False	False	False	False
batch4nicotine-1_S4_CATACTTAGATGTTGA-1	False	False	True	False	False	False	False
batch4nicotine-1_S4_CATACTTAGCATTTGC-1	False	True	False	False	False	True	False
batch4nicotine-1_S4_CATACTTCAATACGCT-1	True	True	True	True	True	True	True
batch4nicotine-1_S4_CATACTTCAATGTCTG-1	False	False	False	True	True	False	False
batch4nicotine-1_S4_CATACTTCACAAATGA-1	True	True	True	True	True	True	True
batch4nicotine-1_S4_CATACTTCACCATAAC-1	False	False	False	False	False	False	False
batch4nicotine-1_S4_CATACTTCACGAGGAT-1	False	False	False	False	False	False	False
batch4nicotine-1_S4_CATACTTCACGTGTGC-1	False	False	False	False	True	False	True
batch4nicotine-1_S4_CATACTTCACTGCGAC-1	False	False	True	False	False	False	False
batch4nicotine-1_S4_CATACTTCAGACCAAG-1	False	False	False	False	True	False	False
batch4nicotine-1_S4_CATACTTCAGACCAGA-1	False	False	False	False	False	False	False
batch4nicotine-1_S4_CATACTTCAGCGCGTT-1	False	True	False	False	False	True	False
batch4nicotine-1_S4_CATACTTCATACTGAC-1	False	True	False	False	False	True	False
batch4nicotine-1_S4_CATACTTCATGGCTGC-1	True	False	False	False	False	False	False
batch4nicotine-1_S4_CATACTTGTACAAAGT-1	False	False	False	False	False	False	False
batch4nicotine-1_S4_CATACTTGTCACCACG-1	False	True	False	False	False	True	False
batch4nicotine-1_S4_CATACTTGTCATCCGG-1	False	False	False	False	False	False	False
batch4nicotine-1_S4_CATACTTGTCGGCTAC-1	False	True	False	False	False	True	False
batch4nicotine-1_S4_CATACTTGTCTTTATC-1	False	False	True	False	False	False	False
batch4nicotine-1_S4_CATACTTGTGGACAGT-1	False	True	False	False	False	False	False
batch4nicotine-1_S4_CATACTTGTGGAGGTT-1	True	False	False	False	False	False	False
batch4nicotine-1_S4_CATACTTTCACGATCA-1	False	False	False	False	True	False	False
batch4nicotine-1_S4_CATACTTTCCACGGAC-1	True	False	False	False	False	False	False
batch4nicotine-1_S4_CATACTTTCGAAGTGG-1	False	True	False	False	False	False	False
batch4nicotine-1_S4_CATACTTTCGATTTCT-1	True	False	False	False	False	False	False
batch4nicotine-1_S4_CATACTTTCGCCCAGA-1	False	False	False	False	False	False	False
batch4nicotine-1_S4_CATACTTTCGGATAAA-1	True	False	False	False	False	False	False
batch4nicotine-1_S4_CATACTTTCGGCTGAC-1	False	True	False	False	False	False	False
batch4nicotine-1_S4_CATACTTTCGTCCTTG-1	False	True	False	False	False	True	False
batch4nicotine-1_S4_CATAGACAGAATTGTG-1	False	False	False	False	False	False	False
batch4nicotine-1_S4_CATAGACAGCGGCTCT-1	False	True	False	False	False	True	False
batch4nicotine-1_S4_CATAGACAGCGTCGAA-1	False	False	False	False	False	False	False
batch4nicotine-1_S4_CATAGACAGGTAGACC-1	False	True	False	False	False	False	False
batch4nicotine-1_S4_CATAGACAGTTGCCTA-1	False	False	False	False	False	False	False
batch4nicotine-1_S4_CATAGACAGTTGGACG-1	False	False	False	False	False	False	False
batch4nicotine-1_S4_CATAGACCAACAAGTA-1	False	False	False	False	False	False	False
batch4nicotine-1_S4_CATAGACCACCAAATC-1	False	True	False	False	False	True	False
batch4nicotine-1_S4_CATAGACCACTAACGT-1	False	False	False	False	False	False	False
batch4nicotine-1_S4_CATAGACCAGACCCGT-1	False	True	False	False	False	False	False
batch4nicotine-1_S4_CATAGACCAGCACACC-1	True	False	False	False	False	False	False
batch4nicotine-1_S4_CATAGACCAGGAAGTC-1	False	True	False	False	False	False	False
batch4nicotine-1_S4_CATAGACCATTGAGGG-1	False	True	False	False	False	True	False
batch4nicotine-1_S4_CATAGACGTACAATAG-1	False	True	False	False	False	True	False
batch4nicotine-1_S4_CATAGACGTAGAGATT-1	False	False	False	False	False	False	False
batch4nicotine-1_S4_CATAGACGTCTACATG-1	False	True	False	False	False	False	False
batch4nicotine-1_S4_CATAGACGTGCGGTAA-1	False	True	False	False	False	False	False
batch4nicotine-1_S4_CATAGACGTGGATTTC-1	False	True	False	False	False	False	False
batch4nicotine-1_S4_CATAGACGTGTGTCGC-1	False	True	False	False	False	True	False
batch4nicotine-1_S4_CATAGACTCACATTGG-1	False	False	False	False	False	False	False
batch4nicotine-1_S4_CATAGACTCCAAGCCG-1	True	False	False	False	False	False	False
batch4nicotine-1_S4_CATAGACTCCCTCTTT-1	False	False	True	False	False	False	False
batch4nicotine-1_S4_CATAGACTCGAGTGGA-1	False	False	False	False	True	False	False
batch4nicotine-1_S4_CATAGACTCGCTTAAG-1	True	False	False	False	False	False	False
batch4nicotine-1_S4_CATAGACTCGTAGGGA-1	False	False	False	True	True	False	True
batch4nicotine-1_S4_CATAGACTCTAACGGT-1	False	True	False	False	False	False	False
batch4nicotine-1_S4_CATAGACTCTCTATAC-1	False	False	False	False	True	False	False
batch4nicotine-1_S4_CATCAAGAGAGGTATT-1	False	False	False	False	False	False	False
batch4nicotine-1_S4_CATCAAGAGCCAAGCA-1	False	False	False	False	False	False	False
batch4nicotine-1_S4_CATCAAGAGCGTACAG-1	False	True	False	False	False	False	False
batch4nicotine-1_S4_CATCAAGAGGTAGATT-1	False	True	False	False	False	False	False
batch4nicotine-1_S4_CATCAAGAGGTCCGAA-1	True	False	False	False	False	False	False
batch4nicotine-1_S4_CATCAAGAGTTAACGA-1	False	False	False	False	False	False	False
batch4nicotine-1_S4_CATCAAGCAACACAGG-1	True	False	False	False	False	False	False
batch4nicotine-1_S4_CATCAAGCACAGTGTT-1	False	False	False	False	True	False	False
batch4nicotine-1_S4_CATCAAGCAGCTACAT-1	False	False	False	False	False	False	False
batch4nicotine-1_S4_CATCAAGGTAACCCTA-1	False	False	False	False	False	False	False
batch4nicotine-1_S4_CATCAAGGTACGGATG-1	False	True	False	False	False	True	False
batch4nicotine-1_S4_CATCAAGGTACTAAGA-1	False	False	True	False	False	False	False
batch4nicotine-1_S4_CATCAAGGTAGCACGA-1	False	True	False	False	False	True	False
batch4nicotine-1_S4_CATCAAGGTCATAGTC-1	True	False	False	False	False	False	False
batch4nicotine-1_S4_CATCAAGGTGGGTCAA-1	False	True	False	False	False	True	False
batch4nicotine-1_S4_CATCAAGGTTGGAGGT-1	False	False	False	False	False	False	False
batch4nicotine-1_S4_CATCAAGGTTGGTAGG-1	False	True	False	False	False	True	False
batch4nicotine-1_S4_CATCAAGGTTTCACTT-1	False	True	False	False	False	True	False
batch4nicotine-1_S4_CATCAAGTCAGATGCT-1	False	True	False	False	False	True	False
batch4nicotine-1_S4_CATCAAGTCGCTACAA-1	True	False	False	False	False	False	False
batch4nicotine-1_S4_CATCAAGTCGTTCCCA-1	False	False	False	False	False	False	False
batch4nicotine-1_S4_CATCCACAGAAGGATG-1	False	True	False	False	False	True	False
batch4nicotine-1_S4_CATCCACAGAAGTCTA-1	True	False	False	False	False	False	False
batch4nicotine-1_S4_CATCCACAGATGCCGA-1	False	True	False	False	False	False	False
batch4nicotine-1_S4_CATCCACAGGCCATAG-1	True	False	False	False	False	False	False
batch4nicotine-1_S4_CATCCACAGGCCTGAA-1	False	False	False	False	True	False	False
batch4nicotine-1_S4_CATCCACAGTGAACAT-1	False	False	False	False	False	False	False
batch4nicotine-1_S4_CATCCACCAACAGTGG-1	False	False	False	False	True	False	False
batch4nicotine-1_S4_CATCCACCAAGACGAC-1	True	False	False	False	False	False	False
batch4nicotine-1_S4_CATCCACCACATACGT-1	False	False	True	False	False	False	False
batch4nicotine-1_S4_CATCCACCACTTTATC-1	False	True	False	False	False	False	False
batch4nicotine-1_S4_CATCCACCAGCGAGTA-1	False	False	False	False	False	False	False
batch4nicotine-1_S4_CATCCACCATATTCGG-1	False	False	False	False	False	False	False
batch4nicotine-1_S4_CATCCACCATGGGATG-1	False	True	False	False	False	False	False
batch4nicotine-1_S4_CATCCACGTACGTACT-1	False	True	False	False	False	False	False
batch4nicotine-1_S4_CATCCACGTATCCCTC-1	False	False	False	False	False	False	False
batch4nicotine-1_S4_CATCCACGTCGGAACA-1	False	False	False	False	True	False	False
batch4nicotine-1_S4_CATCCACGTCGTCTCT-1	False	True	False	False	False	True	False
batch4nicotine-1_S4_CATCCACGTCTAGATC-1	False	False	False	False	False	False	False
batch4nicotine-1_S4_CATCCACGTGGCTAGA-1	False	True	False	False	False	True	False
batch4nicotine-1_S4_CATCCACGTGTGTGGA-1	False	False	True	False	False	False	False
batch4nicotine-1_S4_CATCCACTCCCTCGAT-1	False	True	False	False	False	True	False
batch4nicotine-1_S4_CATCCACTCTTCACAT-1	False	True	False	False	False	True	False
batch4nicotine-1_S4_CATCCACTCTTCCAGC-1	False	True	False	False	False	False	False
batch4nicotine-1_S4_CATCCACTCTTCGATT-1	True	False	False	False	False	False	False
batch4nicotine-1_S4_CATCCACTCTTGGCTC-1	False	False	False	False	False	False	False
batch4nicotine-1_S4_CATCCCAAGAGCACTG-1	True	False	False	False	False	False	False
batch4nicotine-1_S4_CATCCCAAGATCCCAT-1	False	False	False	True	True	False	False
batch4nicotine-1_S4_CATCCCAAGATTTGCC-1	False	False	False	False	False	False	False
batch4nicotine-1_S4_CATCCCAAGCCGTTGC-1	False	True	False	False	False	True	False
batch4nicotine-1_S4_CATCCCAAGCGCCCAT-1	False	False	True	False	False	False	False
batch4nicotine-1_S4_CATCCCAAGTCCTGCG-1	False	True	False	False	False	False	False
batch4nicotine-1_S4_CATCCCAAGTGGCGAT-1	False	True	False	False	False	True	False
batch4nicotine-1_S4_CATCCCACAAGATGGC-1	False	True	False	False	False	False	False
batch4nicotine-1_S4_CATCCCACAATCGAAA-1	False	True	False	False	False	False	False
batch4nicotine-1_S4_CATCCCACAATGCAGG-1	False	True	False	False	False	True	False
batch4nicotine-1_S4_CATCCCACACTGGCGT-1	False	False	False	False	False	False	False
batch4nicotine-1_S4_CATCCCACAGAGACTG-1	True	False	False	False	False	False	False
batch4nicotine-1_S4_CATCCCACATAGATCC-1	True	False	False	False	False	False	False
batch4nicotine-1_S4_CATCCCACATCAGCAT-1	True	False	False	False	False	False	False
batch4nicotine-1_S4_CATCCCACATGAGAAT-1	False	True	False	False	False	True	False
batch4nicotine-1_S4_CATCCCAGTACTTCCC-1	False	False	False	False	False	False	False
batch4nicotine-1_S4_CATCCCAGTAGGGTAC-1	False	False	False	False	False	False	False
batch4nicotine-1_S4_CATCCCAGTCAAACGG-1	False	True	False	False	False	True	False
batch4nicotine-1_S4_CATCCCAGTCTTGAAC-1	False	True	False	False	False	True	False
batch4nicotine-1_S4_CATCCCAGTGAGTGAC-1	True	False	False	False	False	False	False
batch4nicotine-1_S4_CATCCCAGTGCCCAGT-1	True	False	False	False	False	False	False
batch4nicotine-1_S4_CATCCCAGTTGGGCCT-1	False	True	False	False	False	True	False
batch4nicotine-1_S4_CATCCCAGTTTCGATG-1	False	True	False	False	False	False	False
batch4nicotine-1_S4_CATCCCATCACGGGCT-1	False	False	False	False	False	False	False
batch4nicotine-1_S4_CATCCCATCATGCTAG-1	False	True	False	False	False	False	False
batch4nicotine-1_S4_CATCCCATCATGGCCG-1	False	False	False	False	False	False	False
batch4nicotine-1_S4_CATCCCATCCACTGAA-1	False	False	False	False	False	False	False
batch4nicotine-1_S4_CATCCCATCCTGCTAC-1	False	False	False	False	False	False	False
batch4nicotine-1_S4_CATCCCATCCTGTTAT-1	False	True	False	False	False	False	False
batch4nicotine-1_S4_CATCCCATCGCACGGT-1	False	False	True	False	False	False	False
batch4nicotine-1_S4_CATCCCATCTAAGGAA-1	False	True	False	False	False	True	False
batch4nicotine-1_S4_CATCCCATCTAGTACG-1	False	False	False	False	True	False	False
batch4nicotine-1_S4_CATCCCATCTCATTGT-1	True	False	False	False	False	False	False
batch4nicotine-1_S4_CATCCCATCTCCCTAG-1	False	False	False	False	False	False	False
batch4nicotine-1_S4_CATCCCATCTCTCAAT-1	False	True	False	False	False	True	False
batch4nicotine-1_S4_CATCCGTAGCCTCCAG-1	False	True	False	False	False	False	False
batch4nicotine-1_S4_CATCCGTAGCGACTAG-1	False	False	False	False	True	False	False
batch4nicotine-1_S4_CATCCGTAGCTCGAAG-1	False	True	False	False	False	False	False
batch4nicotine-1_S4_CATCCGTAGGATGCGT-1	True	False	False	False	False	False	False
batch4nicotine-1_S4_CATCCGTAGGTCTTTG-1	False	False	True	False	False	False	False
batch4nicotine-1_S4_CATCCGTCAACCAATC-1	False	True	False	False	False	False	False
batch4nicotine-1_S4_CATCCGTCAAGAATAC-1	False	False	False	False	False	False	False
batch4nicotine-1_S4_CATCCGTCACAATGAA-1	False	False	False	False	False	False	False
batch4nicotine-1_S4_CATCCGTCACCGCTAG-1	False	True	False	False	False	False	False
batch4nicotine-1_S4_CATCCGTCACCGGTCA-1	False	False	False	False	False	False	False
batch4nicotine-1_S4_CATCCGTCACTTCAAG-1	False	False	False	False	False	False	False
batch4nicotine-1_S4_CATCCGTCAGACAAGC-1	False	False	False	False	False	False	False
batch4nicotine-1_S4_CATCCGTCAGACGATG-1	False	True	False	False	False	False	False
batch4nicotine-1_S4_CATCCGTCAGCGATTT-1	False	False	False	False	False	False	False
batch4nicotine-1_S4_CATCCGTGTACTCAAC-1	False	False	False	False	False	False	False
batch4nicotine-1_S4_CATCCGTGTCGTCGGT-1	False	False	False	False	False	False	False
batch4nicotine-1_S4_CATCCGTGTGAGGAAA-1	False	False	False	False	False	False	False
batch4nicotine-1_S4_CATCCGTTCAGCAATC-1	False	True	False	False	False	False	False
batch4nicotine-1_S4_CATCCGTTCCATCCGT-1	False	False	True	False	False	False	False
batch4nicotine-1_S4_CATCCGTTCGGAAGGT-1	True	False	False	False	False	False	False
batch4nicotine-1_S4_CATCCGTTCGTTACCC-1	False	False	False	False	False	False	False
batch4nicotine-1_S4_CATCCGTTCTGTCTCG-1	False	True	False	False	False	False	False
batch4nicotine-1_S4_CATCCGTTCTTCGATT-1	False	True	False	False	False	True	False
batch4nicotine-1_S4_CATCCGTTCTTCGGAA-1	False	False	False	False	False	False	False
batch4nicotine-1_S4_CATCGCTAGAGAGTTT-1	False	False	False	False	False	False	False
batch4nicotine-1_S4_CATCGCTAGCCGATTT-1	True	False	False	False	False	False	False
batch4nicotine-1_S4_CATCGCTAGCGACTGA-1	False	False	False	False	True	False	True
batch4nicotine-1_S4_CATCGCTAGCTGAGCA-1	False	False	False	False	False	False	False
batch4nicotine-1_S4_CATCGCTAGGGCAGAG-1	False	True	False	False	False	False	False
batch4nicotine-1_S4_CATCGCTAGGTAAGTT-1	False	True	False	False	False	False	False
batch4nicotine-1_S4_CATCGCTAGTCACAGG-1	False	False	False	False	False	False	False
batch4nicotine-1_S4_CATCGCTAGTCACTAC-1	False	False	False	False	False	False	False
batch4nicotine-1_S4_CATCGCTAGTTACGGG-1	False	True	False	False	False	False	False
batch4nicotine-1_S4_CATCGCTAGTTCCGTA-1	False	True	False	False	False	False	False
batch4nicotine-1_S4_CATCGCTCACGGGTAA-1	False	True	False	False	False	True	False
batch4nicotine-1_S4_CATCGCTCACTTCTCG-1	False	True	False	False	False	False	False
batch4nicotine-1_S4_CATCGCTCATCATCCC-1	False	True	False	False	False	True	False
batch4nicotine-1_S4_CATCGCTCATCTTAGG-1	False	False	False	False	True	False	True
batch4nicotine-1_S4_CATCGCTGTGACCTGC-1	False	False	False	False	False	False	False
batch4nicotine-1_S4_CATCGCTGTGATAGTA-1	False	False	True	False	False	False	False
batch4nicotine-1_S4_CATCGCTGTGGACTAG-1	True	False	False	False	False	False	False
batch4nicotine-1_S4_CATCGCTGTTAAACAG-1	False	True	False	False	False	True	False
batch4nicotine-1_S4_CATCGCTGTTCGTAAC-1	False	False	False	False	False	False	False
batch4nicotine-1_S4_CATCGCTGTTGTGCAT-1	False	False	False	False	False	False	False
batch4nicotine-1_S4_CATCGCTTCAAACCTG-1	False	True	False	False	False	True	False
batch4nicotine-1_S4_CATCGCTTCCAGCAAT-1	False	False	False	False	False	False	False
batch4nicotine-1_S4_CATCGCTTCGCGCCAA-1	False	False	False	False	False	False	False
batch4nicotine-1_S4_CATCGGGAGAGTGGCT-1	False	True	False	False	False	False	False
batch4nicotine-1_S4_CATCGGGAGCAGTACG-1	False	True	False	False	False	False	False
batch4nicotine-1_S4_CATCGGGAGTATGAAC-1	False	True	False	False	False	False	False
batch4nicotine-1_S4_CATCGGGAGTGGTCAG-1	False	True	False	True	True	False	True
batch4nicotine-1_S4_CATCGGGAGTTATGGA-1	False	False	False	False	False	False	False
batch4nicotine-1_S4_CATCGGGAGTTGGGAC-1	False	True	False	False	False	True	False
batch4nicotine-1_S4_CATCGGGCAAATGAAC-1	False	True	False	False	False	True	False
batch4nicotine-1_S4_CATCGGGCAAGTAGTA-1	False	False	False	False	False	False	False
batch4nicotine-1_S4_CATCGGGCAATACGCT-1	False	True	False	False	False	False	False
batch4nicotine-1_S4_CATCGGGCAGTCGGTC-1	False	False	False	False	False	False	False
batch4nicotine-1_S4_CATCGGGCAGTGCCTG-1	False	False	False	False	False	False	False
batch4nicotine-1_S4_CATCGGGGTAACGTTC-1	False	False	False	False	True	False	False
batch4nicotine-1_S4_CATCGGGGTACGTTCA-1	False	False	False	False	False	False	False
batch4nicotine-1_S4_CATCGGGGTCGAAACG-1	False	True	False	False	False	False	False
batch4nicotine-1_S4_CATCGGGGTCGTATGT-1	False	True	False	False	False	True	False
batch4nicotine-1_S4_CATCGGGGTGGGACAT-1	False	True	False	False	False	False	False
batch4nicotine-1_S4_CATCGGGTCCCTCTTT-1	False	False	False	False	False	False	False
batch4nicotine-1_S4_CATCGGGTCGGCGATC-1	False	False	False	False	False	False	False
batch4nicotine-1_S4_CATCGGGTCTAACGCA-1	False	True	False	False	False	True	False
batch4nicotine-1_S4_CATCGGGTCTCCAAGA-1	False	False	False	False	False	False	False
batch4nicotine-1_S4_CATCGGGTCTCTGCTG-1	False	True	False	False	False	True	False
batch4nicotine-1_S4_CATCGGGTCTTCGACC-1	False	True	False	False	False	True	False
batch4nicotine-1_S4_CATCGTCAGACTGAGC-1	False	False	False	False	False	False	False
batch4nicotine-1_S4_CATCGTCAGAGTATAC-1	False	False	True	False	False	False	False
batch4nicotine-1_S4_CATCGTCAGCCGATTT-1	False	True	False	False	False	False	False
batch4nicotine-1_S4_CATCGTCAGTGCAGCA-1	False	False	True	False	False	False	False
batch4nicotine-1_S4_CATCGTCCAACATCGT-1	False	False	False	False	False	False	False
batch4nicotine-1_S4_CATCGTCCAAGAAACT-1	False	False	False	False	True	False	False
batch4nicotine-1_S4_CATCGTCCAAGGGTCA-1	False	True	False	False	False	False	False
batch4nicotine-1_S4_CATCGTCCACAGCTGC-1	False	False	False	False	False	False	False
batch4nicotine-1_S4_CATCGTCCACTCCTGT-1	False	True	False	False	False	False	False
batch4nicotine-1_S4_CATCGTCCACTGATTG-1	False	True	False	False	False	False	False
batch4nicotine-1_S4_CATCGTCCAGAGATGC-1	False	True	False	False	False	True	False
batch4nicotine-1_S4_CATCGTCCATCCGATA-1	False	True	False	False	False	True	False
batch4nicotine-1_S4_CATCGTCCATGCAGGA-1	False	False	False	False	False	False	False
batch4nicotine-1_S4_CATCGTCGTAGTCTTG-1	False	True	False	False	False	False	False
batch4nicotine-1_S4_CATCGTCGTCATCAGT-1	False	False	True	False	False	False	False
batch4nicotine-1_S4_CATCGTCGTTCCATTT-1	False	False	False	False	False	False	False
batch4nicotine-1_S4_CATCGTCTCAAACGAA-1	False	False	False	False	False	False	False
batch4nicotine-1_S4_CATCGTCTCGGCTATA-1	False	False	False	False	False	False	False
batch4nicotine-1_S4_CATCGTCTCTCGTGGG-1	False	False	False	False	False	False	False
batch4nicotine-1_S4_CATCGTCTCTTCCCAG-1	False	True	False	False	False	False	False
batch4nicotine-1_S4_CATGAGTAGAAATTGC-1	True	False	False	False	False	False	False
batch4nicotine-1_S4_CATGAGTAGATGACCG-1	False	False	False	False	False	False	False
batch4nicotine-1_S4_CATGAGTAGCAACTTC-1	False	True	False	False	False	False	False
batch4nicotine-1_S4_CATGAGTAGGACGCAT-1	True	False	False	False	False	False	False
batch4nicotine-1_S4_CATGAGTAGGTAAGAG-1	True	False	False	False	False	False	False
batch4nicotine-1_S4_CATGAGTAGGTCACAG-1	False	True	False	False	False	False	False
batch4nicotine-1_S4_CATGAGTAGGTCTACT-1	False	False	False	False	False	False	False
batch4nicotine-1_S4_CATGAGTAGTCATCCA-1	False	True	False	False	False	True	False
batch4nicotine-1_S4_CATGAGTAGTTGCGCC-1	True	False	False	False	False	False	False
batch4nicotine-1_S4_CATGAGTCAACACGAG-1	False	True	False	False	False	True	False
batch4nicotine-1_S4_CATGAGTCAATGTTGC-1	False	True	False	False	False	True	False
batch4nicotine-1_S4_CATGAGTCACTGCGAC-1	True	False	False	False	False	False	False
batch4nicotine-1_S4_CATGAGTCATCCGAAT-1	False	False	True	False	False	False	False
batch4nicotine-1_S4_CATGAGTCATCTTAGG-1	False	False	False	False	True	False	True
batch4nicotine-1_S4_CATGAGTCATGAGTAA-1	False	True	False	False	False	True	False
batch4nicotine-1_S4_CATGAGTGTACCGGCT-1	False	False	False	False	False	False	False
batch4nicotine-1_S4_CATGAGTGTAGGATAT-1	True	False	False	False	False	False	False
batch4nicotine-1_S4_CATGAGTGTATGTCTG-1	False	False	False	False	True	False	False
batch4nicotine-1_S4_CATGAGTGTGAATGAT-1	False	False	False	True	False	False	False
batch4nicotine-1_S4_CATGAGTGTGCCCAGT-1	False	True	False	False	False	False	False
batch4nicotine-1_S4_CATGAGTGTGGGCTTC-1	False	False	False	False	False	False	False
batch4nicotine-1_S4_CATGAGTGTGGTTTAC-1	False	False	False	False	False	False	False
batch4nicotine-1_S4_CATGAGTGTGTTCGTA-1	False	True	False	False	False	True	False
batch4nicotine-1_S4_CATGAGTGTGTTGCCG-1	False	True	False	False	False	True	False
batch4nicotine-1_S4_CATGAGTGTGTTTGCA-1	False	False	False	False	True	False	False
batch4nicotine-1_S4_CATGAGTTCAATCTTC-1	True	False	False	False	False	False	False
batch4nicotine-1_S4_CATGAGTTCAGCATTG-1	False	False	False	False	False	False	False
batch4nicotine-1_S4_CATGAGTTCAGTGATC-1	False	True	False	False	False	False	False
batch4nicotine-1_S4_CATGAGTTCATGAGGG-1	False	True	False	False	False	False	False
batch4nicotine-1_S4_CATGAGTTCTAGTACG-1	False	False	False	False	False	False	False
batch4nicotine-1_S4_CATGAGTTCTCGTCGT-1	False	False	False	False	False	False	False
batch4nicotine-1_S4_CATGCAAAGAGTTGAT-1	False	True	False	True	True	True	False
batch4nicotine-1_S4_CATGCAAAGGCAGGGA-1	False	False	False	False	False	False	False
batch4nicotine-1_S4_CATGCAAAGGTAGATT-1	False	False	False	False	False	False	False
batch4nicotine-1_S4_CATGCAAAGTACAGAT-1	False	False	True	False	False	False	False
batch4nicotine-1_S4_CATGCAAAGTAGTCTC-1	False	True	False	False	False	False	False
batch4nicotine-1_S4_CATGCAAAGTCATCGT-1	False	False	False	False	False	False	False
batch4nicotine-1_S4_CATGCAAAGTCGCCCA-1	False	True	False	False	False	False	False
batch4nicotine-1_S4_CATGCAAAGTGCAGCA-1	False	True	False	False	False	False	False
batch4nicotine-1_S4_CATGCAACAAGGAGTC-1	False	False	False	False	False	False	False
batch4nicotine-1_S4_CATGCAACAATGGGTG-1	False	False	False	False	True	False	True
batch4nicotine-1_S4_CATGCAACACGCGTGT-1	False	True	False	False	False	False	False
batch4nicotine-1_S4_CATGCAACAGACGATG-1	True	False	False	False	False	False	False
batch4nicotine-1_S4_CATGCAACATGGCTAT-1	False	False	False	False	True	False	True
batch4nicotine-1_S4_CATGCAACATTGTACG-1	False	False	False	False	False	False	False
batch4nicotine-1_S4_CATGCAAGTAAGGAGA-1	False	True	False	False	False	True	False
batch4nicotine-1_S4_CATGCAAGTCCCACGA-1	False	False	False	False	False	False	False
batch4nicotine-1_S4_CATGCAAGTCTGTTAG-1	True	False	False	False	False	False	False
batch4nicotine-1_S4_CATGCAAGTTCCATTT-1	False	True	False	False	False	True	False
batch4nicotine-1_S4_CATGCAAGTTTGCCGG-1	False	True	False	False	False	True	False
batch4nicotine-1_S4_CATGCAATCACTTATC-1	False	True	False	False	False	False	False
batch4nicotine-1_S4_CATGCAATCAGCATTG-1	False	False	False	False	True	False	False
batch4nicotine-1_S4_CATGCAATCCCTCGAT-1	False	False	True	False	False	False	False
batch4nicotine-1_S4_CATGCAATCTGAACGT-1	False	True	False	False	False	False	False
batch4nicotine-1_S4_CATGCAATCTGTAAGC-1	False	False	True	False	False	False	False
batch4nicotine-1_S4_CATGCCTAGAGGCTGT-1	False	True	False	False	False	False	False
batch4nicotine-1_S4_CATGCCTAGATTGACA-1	False	False	False	False	False	False	False
batch4nicotine-1_S4_CATGCCTAGCCTTGAT-1	False	False	False	False	True	False	False
batch4nicotine-1_S4_CATGCCTAGCTTCTAG-1	False	True	False	False	False	False	False
batch4nicotine-1_S4_CATGCCTAGGACATCG-1	False	True	False	False	False	False	False
batch4nicotine-1_S4_CATGCCTAGGGACAGG-1	False	False	False	False	False	False	False
batch4nicotine-1_S4_CATGCCTAGGTAGACC-1	False	False	False	False	False	False	False
batch4nicotine-1_S4_CATGCCTAGGTGTGAC-1	False	False	False	False	False	False	False
batch4nicotine-1_S4_CATGCCTAGTTGCTGT-1	False	False	False	False	True	False	False
batch4nicotine-1_S4_CATGCCTCAAGCGGAT-1	False	True	False	False	False	False	False
batch4nicotine-1_S4_CATGCCTCAGAACCGA-1	False	False	False	False	True	False	False
batch4nicotine-1_S4_CATGCCTCAGAGTAAT-1	True	True	True	True	True	True	True
batch4nicotine-1_S4_CATGCCTCATTATGCG-1	False	True	False	False	False	True	False
batch4nicotine-1_S4_CATGCCTGTACAACGG-1	False	False	False	False	False	False	False
batch4nicotine-1_S4_CATGCCTGTACCTAGT-1	False	False	False	False	False	False	False
batch4nicotine-1_S4_CATGCCTGTCGCACGT-1	False	False	False	False	False	False	False
batch4nicotine-1_S4_CATGCCTGTCTATGAC-1	False	True	False	False	False	True	False
batch4nicotine-1_S4_CATGCCTGTGGAGAAA-1	False	False	False	False	False	False	False
batch4nicotine-1_S4_CATGCCTGTTATTCTC-1	False	False	False	False	False	False	False
batch4nicotine-1_S4_CATGCCTGTTGTCCCT-1	False	True	False	False	False	True	False
batch4nicotine-1_S4_CATGCCTTCATCACAG-1	False	False	False	False	False	False	False
batch4nicotine-1_S4_CATGCCTTCCAAGCAT-1	False	False	False	False	False	False	False
batch4nicotine-1_S4_CATGCCTTCGGATAAA-1	False	False	False	False	False	False	False
batch4nicotine-1_S4_CATGCCTTCGGTTCAA-1	False	True	False	False	False	True	False
batch4nicotine-1_S4_CATGCCTTCTTTCCGG-1	False	True	False	False	False	False	False
batch4nicotine-1_S4_CATGCGGAGAAGTCCG-1	False	False	True	False	False	False	False
batch4nicotine-1_S4_CATGCGGAGATCGGTG-1	False	False	False	False	False	False	False
batch4nicotine-1_S4_CATGCGGAGCAAATGT-1	False	True	False	False	False	True	False
batch4nicotine-1_S4_CATGCGGAGGTCTTTG-1	False	True	False	False	False	False	False
batch4nicotine-1_S4_CATGCGGAGGTTGGAC-1	False	True	False	False	False	True	False
batch4nicotine-1_S4_CATGCGGAGTAAGGGA-1	False	False	False	False	False	False	False
batch4nicotine-1_S4_CATGCGGAGTCCCGAC-1	False	False	False	False	False	False	False
batch4nicotine-1_S4_CATGCGGAGTTCTACG-1	False	True	False	False	False	True	False
batch4nicotine-1_S4_CATGCGGCAACGGGTA-1	False	True	False	False	False	False	False
batch4nicotine-1_S4_CATGCGGCAAGAATGT-1	True	False	False	False	False	False	False
batch4nicotine-1_S4_CATGCGGCACCAGTAT-1	False	False	False	False	False	False	False
batch4nicotine-1_S4_CATGCGGCAGACAATA-1	False	True	False	False	False	False	False
batch4nicotine-1_S4_CATGCGGCAGAGCTAG-1	False	True	False	False	False	False	False
batch4nicotine-1_S4_CATGCGGCAGCGGATA-1	False	True	False	False	False	True	False
batch4nicotine-1_S4_CATGCGGCAGGTATGG-1	False	False	True	False	False	False	False
batch4nicotine-1_S4_CATGCGGCATACAGGG-1	False	False	True	False	False	False	False
batch4nicotine-1_S4_CATGCGGCATACTGAC-1	False	False	True	False	False	False	False
batch4nicotine-1_S4_CATGCGGCATGATGCT-1	False	False	False	False	False	False	False
batch4nicotine-1_S4_CATGCGGGTACTAAGA-1	False	False	True	False	False	False	False
batch4nicotine-1_S4_CATGCGGGTAGTTACC-1	False	True	False	False	False	False	False
batch4nicotine-1_S4_CATGCGGGTCAATCTG-1	True	False	False	False	False	False	False
batch4nicotine-1_S4_CATGCGGGTCGCCTAG-1	False	False	False	False	False	False	False
batch4nicotine-1_S4_CATGCGGGTCTTACTT-1	False	False	False	False	False	False	False
batch4nicotine-1_S4_CATGCGGGTTAGGGAC-1	False	True	False	False	False	True	False
batch4nicotine-1_S4_CATGCGGGTTAGGGTG-1	False	True	False	False	False	False	False
batch4nicotine-1_S4_CATGCGGGTTGGGACA-1	True	False	False	False	False	False	False
batch4nicotine-1_S4_CATGCGGTCATATGGC-1	False	True	False	False	False	True	False
batch4nicotine-1_S4_CATGCGGTCCAAGCAT-1	False	True	False	False	False	False	False
batch4nicotine-1_S4_CATGCGGTCCACTTTA-1	False	True	False	False	False	False	False
batch4nicotine-1_S4_CATGCGGTCCCAAGTA-1	False	True	False	False	False	False	False
batch4nicotine-1_S4_CATGCGGTCTCAATCT-1	False	True	False	False	False	True	False
batch4nicotine-1_S4_CATGCGGTCTCCCATG-1	False	True	False	False	False	True	False
batch4nicotine-1_S4_CATGCTCAGCAACAGC-1	False	False	False	False	False	False	False
batch4nicotine-1_S4_CATGCTCAGCAATAGT-1	False	True	False	False	False	False	False
batch4nicotine-1_S4_CATGCTCAGGATACGC-1	False	True	False	False	False	True	False
batch4nicotine-1_S4_CATGCTCAGTCGCGAA-1	False	False	False	False	False	False	False
batch4nicotine-1_S4_CATGCTCAGTCTTCGA-1	False	False	False	False	False	False	False
batch4nicotine-1_S4_CATGCTCAGTGCGCTC-1	False	False	False	False	False	False	False
batch4nicotine-1_S4_CATGCTCCAAAGCTCT-1	False	False	False	False	False	False	False
batch4nicotine-1_S4_CATGCTCCAACCAATC-1	False	True	False	False	False	False	False
batch4nicotine-1_S4_CATGCTCCACCTTCGT-1	False	True	False	False	False	False	False
batch4nicotine-1_S4_CATGCTCCACGGTGTC-1	False	False	False	False	False	False	False
batch4nicotine-1_S4_CATGCTCCACTCTAGA-1	True	False	False	False	False	False	False
batch4nicotine-1_S4_CATGCTCCACTGCACG-1	False	False	True	False	False	False	False
batch4nicotine-1_S4_CATGCTCCACTTGTGA-1	True	False	False	False	False	False	False
batch4nicotine-1_S4_CATGCTCCAGCGACCT-1	False	True	False	False	False	True	False
batch4nicotine-1_S4_CATGCTCCAGGCGAAT-1	False	False	False	False	False	False	False
batch4nicotine-1_S4_CATGCTCCATGACGGA-1	False	False	True	False	False	False	False
batch4nicotine-1_S4_CATGCTCCATGTGGTT-1	False	False	True	False	False	False	False
batch4nicotine-1_S4_CATGCTCCATTAGGAA-1	False	True	False	False	False	False	False
batch4nicotine-1_S4_CATGCTCGTATCTCTT-1	False	False	False	False	True	False	False
batch4nicotine-1_S4_CATGCTCGTCACATTG-1	False	False	True	False	False	False	False
batch4nicotine-1_S4_CATGCTCGTTGGCTAT-1	False	True	False	False	False	False	False
batch4nicotine-1_S4_CATGCTCGTTTCCAAG-1	False	False	False	False	False	False	False
batch4nicotine-1_S4_CATGCTCTCAGCGCGT-1	False	True	False	False	False	True	False
batch4nicotine-1_S4_CATGCTCTCGCAACAT-1	False	False	False	False	True	False	True
batch4nicotine-1_S4_CATGCTCTCGCAGTTA-1	False	False	False	True	True	False	False
batch4nicotine-1_S4_CATGCTCTCGCCACTT-1	True	False	False	False	False	False	False
batch4nicotine-1_S4_CATGCTCTCGCCTAGG-1	False	False	False	False	False	False	False
batch4nicotine-1_S4_CATGCTCTCGTCAGAT-1	False	True	False	False	False	False	False
batch4nicotine-1_S4_CATGCTCTCTGATGGT-1	False	False	False	False	True	False	False
batch4nicotine-1_S4_CATGGATAGAAGCTGC-1	False	True	False	False	False	True	False
batch4nicotine-1_S4_CATGGATAGCGCCCAT-1	False	True	False	False	False	True	False
batch4nicotine-1_S4_CATGGATAGGAAGTCC-1	False	False	True	False	False	False	False
batch4nicotine-1_S4_CATGGATAGGAGGTTC-1	True	False	False	False	False	False	False
batch4nicotine-1_S4_CATGGATAGGATTACA-1	False	True	False	False	False	False	False
batch4nicotine-1_S4_CATGGATAGGCAGTCA-1	False	True	False	False	False	True	False
batch4nicotine-1_S4_CATGGATAGGCATCGA-1	False	True	False	False	False	False	False
batch4nicotine-1_S4_CATGGATAGGCCTGAA-1	False	False	True	False	False	False	False
batch4nicotine-1_S4_CATGGATAGGGACACT-1	False	True	True	False	True	False	False
batch4nicotine-1_S4_CATGGATAGTCACTAC-1	False	False	True	False	False	False	False
batch4nicotine-1_S4_CATGGATAGTCATACC-1	False	True	False	False	True	True	False
batch4nicotine-1_S4_CATGGATAGTCGCCAC-1	False	True	False	False	False	True	False
batch4nicotine-1_S4_CATGGATCAACCGATT-1	False	False	False	False	True	False	False
batch4nicotine-1_S4_CATGGATCACCTATCC-1	False	False	False	False	False	False	False
batch4nicotine-1_S4_CATGGATCACGCTGTG-1	False	True	False	False	False	True	False
batch4nicotine-1_S4_CATGGATCAGGTTCCG-1	False	False	False	False	False	False	False
batch4nicotine-1_S4_CATGGATCAGTCCCGA-1	False	True	False	False	False	False	False
batch4nicotine-1_S4_CATGGATCAGTGTGGA-1	False	False	False	False	False	False	True
batch4nicotine-1_S4_CATGGATCATGTCTAG-1	False	True	False	False	False	False	False
batch4nicotine-1_S4_CATGGATGTAACCCGC-1	False	False	False	False	True	False	False
batch4nicotine-1_S4_CATGGATGTACGACAG-1	False	False	False	False	False	False	False
batch4nicotine-1_S4_CATGGATGTAGTGCGA-1	True	False	False	False	False	False	False
batch4nicotine-1_S4_CATGGATGTCCGGTGT-1	False	False	True	False	False	False	False
batch4nicotine-1_S4_CATGGATGTCTAGGCC-1	False	False	False	False	False	False	False
batch4nicotine-1_S4_CATGGATGTGATTGGG-1	False	False	False	False	False	False	False
batch4nicotine-1_S4_CATGGATGTTACCTGA-1	False	False	False	False	False	False	False
batch4nicotine-1_S4_CATGGATTCACATTGG-1	False	False	False	False	True	False	False
batch4nicotine-1_S4_CATGGATTCACTTGTT-1	False	True	False	False	False	False	False
batch4nicotine-1_S4_CATGGATTCAGCTTCC-1	False	True	False	False	False	True	False
batch4nicotine-1_S4_CATGGATTCATGAGAA-1	False	False	False	False	False	False	False
batch4nicotine-1_S4_CATGGATTCCAACTGA-1	False	False	False	False	False	False	False
batch4nicotine-1_S4_CATGGATTCCACGTGG-1	True	False	False	False	False	False	False
batch4nicotine-1_S4_CATGGATTCCCGAGTG-1	True	False	False	False	False	False	False
batch4nicotine-1_S4_CATGGATTCGAGTCTA-1	False	False	False	False	False	False	False
batch4nicotine-1_S4_CATGGATTCGTTACCC-1	False	False	True	False	False	False	False
batch4nicotine-1_S4_CATGGATTCTCGCGTT-1	False	False	True	False	False	False	False
batch4nicotine-1_S4_CATGGTAAGAAGCGCT-1	False	True	False	False	False	False	False
batch4nicotine-1_S4_CATGGTAAGACCTCAT-1	True	False	False	False	False	False	False
batch4nicotine-1_S4_CATGGTAAGCCTCTGG-1	False	True	False	False	False	True	False
batch4nicotine-1_S4_CATGGTAAGCCTGAGA-1	False	True	False	False	False	False	False
batch4nicotine-1_S4_CATGGTAAGCGATTCT-1	False	True	False	False	False	True	False
batch4nicotine-1_S4_CATGGTAAGGACGCAT-1	False	True	False	False	False	False	False
batch4nicotine-1_S4_CATGGTAAGGAGGGTG-1	False	False	False	False	False	False	False
batch4nicotine-1_S4_CATGGTAAGTCAGAGC-1	False	True	False	False	False	True	False
batch4nicotine-1_S4_CATGGTACAACTGCCG-1	False	True	False	False	False	True	False
batch4nicotine-1_S4_CATGGTACACAGCCTG-1	False	False	False	False	False	False	False
batch4nicotine-1_S4_CATGGTACACTAACGT-1	False	True	False	False	False	False	False
batch4nicotine-1_S4_CATGGTACAGACGATG-1	False	True	False	False	False	True	False
batch4nicotine-1_S4_CATGGTACATACCAGT-1	False	True	False	False	False	False	False
batch4nicotine-1_S4_CATGGTACATCATCTT-1	False	True	False	False	False	True	False
batch4nicotine-1_S4_CATGGTACATCCTCAC-1	False	True	False	False	False	False	False
batch4nicotine-1_S4_CATGGTACATCCTTCG-1	False	True	False	False	False	True	False
batch4nicotine-1_S4_CATGGTAGTAACGGTG-1	False	True	False	False	False	True	False
batch4nicotine-1_S4_CATGGTAGTGACCGAA-1	True	False	False	False	False	False	False
batch4nicotine-1_S4_CATGGTAGTGCATTTG-1	False	False	False	False	False	False	False
batch4nicotine-1_S4_CATGGTAGTGGCTTGC-1	True	False	False	False	False	False	False
batch4nicotine-1_S4_CATGGTAGTTTACGAC-1	False	True	False	False	False	False	False
batch4nicotine-1_S4_CATGGTATCAGCTTCC-1	False	True	False	False	False	True	False
batch4nicotine-1_S4_CATGGTATCGGTCATA-1	False	True	False	False	False	True	False
batch4nicotine-1_S4_CATGGTATCTGCCTGT-1	False	False	False	False	True	False	False
batch4nicotine-1_S4_CATGGTATCTGCGGGT-1	False	True	False	False	False	False	False
batch4nicotine-1_S4_CATTCATAGAAATCCA-1	False	True	False	False	False	True	False
batch4nicotine-1_S4_CATTCATAGAGATCGC-1	False	False	False	False	False	False	False
batch4nicotine-1_S4_CATTCATAGAGTCTTC-1	False	True	False	False	False	True	False
batch4nicotine-1_S4_CATTCATAGATCGCTT-1	False	True	False	False	False	True	False
batch4nicotine-1_S4_CATTCATAGGACTATA-1	False	False	False	False	False	False	False
batch4nicotine-1_S4_CATTCATAGTTTAGGA-1	False	False	False	False	False	False	False
batch4nicotine-1_S4_CATTCATCAACGTATC-1	False	True	False	False	False	True	False
batch4nicotine-1_S4_CATTCATCAAGGGTCA-1	False	True	False	False	False	True	False
batch4nicotine-1_S4_CATTCATCAATTCTTC-1	False	True	False	False	False	False	False
batch4nicotine-1_S4_CATTCATCAGTATGAA-1	False	False	False	False	False	False	False
batch4nicotine-1_S4_CATTCATCAGTTCTAG-1	False	True	False	False	False	True	False
batch4nicotine-1_S4_CATTCATCATACCACA-1	False	True	False	False	False	True	False
batch4nicotine-1_S4_CATTCATCATAGGTTC-1	True	False	False	False	False	False	False
batch4nicotine-1_S4_CATTCATCATTGTACG-1	False	True	False	False	False	False	False
batch4nicotine-1_S4_CATTCATGTCGCTCGA-1	False	True	False	False	False	True	False
batch4nicotine-1_S4_CATTCATGTCGGATTT-1	False	True	False	False	False	True	False
batch4nicotine-1_S4_CATTCATGTGGAATGC-1	False	False	False	False	True	False	False
batch4nicotine-1_S4_CATTCATGTGGTTTAC-1	False	False	False	False	False	False	False
batch4nicotine-1_S4_CATTCATGTGTTGATC-1	False	True	False	False	False	True	False
batch4nicotine-1_S4_CATTCATGTTGTCTAG-1	False	False	False	False	False	False	False
batch4nicotine-1_S4_CATTCATTCATTACCT-1	False	False	False	False	False	False	False
batch4nicotine-1_S4_CATTCATTCCAGTGTA-1	False	False	True	False	False	False	False
batch4nicotine-1_S4_CATTCATTCTCAAAGC-1	True	False	False	False	False	False	False
batch4nicotine-1_S4_CATTCATTCTGCCCTA-1	False	False	False	False	False	False	False
batch4nicotine-1_S4_CATTCATTCTGCGGCA-1	True	False	False	False	False	False	False
batch4nicotine-1_S4_CATTCCGAGAATTGTG-1	False	True	False	False	False	True	False
batch4nicotine-1_S4_CATTCCGAGACTAAGT-1	False	True	False	False	False	False	False
batch4nicotine-1_S4_CATTCCGAGATAGTCA-1	False	True	False	False	False	True	False
batch4nicotine-1_S4_CATTCCGAGCCTGGAA-1	False	False	False	False	False	False	False
batch4nicotine-1_S4_CATTCCGAGCGGTAAC-1	False	False	False	False	False	False	False
batch4nicotine-1_S4_CATTCCGAGCTAGAGC-1	False	False	False	False	False	False	False
batch4nicotine-1_S4_CATTCCGAGGCCTTGC-1	False	True	False	False	False	False	False
batch4nicotine-1_S4_CATTCCGAGGTACAAT-1	False	False	True	False	False	False	False
batch4nicotine-1_S4_CATTCCGCAACGTAAA-1	False	False	True	False	False	False	False
batch4nicotine-1_S4_CATTCCGCACAACGTT-1	False	True	False	False	False	False	False
batch4nicotine-1_S4_CATTCCGCACCAGACC-1	False	True	False	False	False	True	False
batch4nicotine-1_S4_CATTCCGCACCTGATA-1	False	True	False	False	False	True	False
batch4nicotine-1_S4_CATTCCGCAGGATTCT-1	False	True	False	False	False	True	False
batch4nicotine-1_S4_CATTCCGCATCAGCTA-1	False	True	False	False	False	True	False
batch4nicotine-1_S4_CATTCCGCATTGTCGA-1	False	False	False	False	False	False	False
batch4nicotine-1_S4_CATTCCGGTAACCAGG-1	False	False	False	False	False	False	False
batch4nicotine-1_S4_CATTCCGGTAATGATG-1	False	False	False	False	False	False	False
batch4nicotine-1_S4_CATTCCGGTATTCCTT-1	False	False	False	False	False	False	False
batch4nicotine-1_S4_CATTCCGGTGAGTCAG-1	False	False	True	False	False	False	False
batch4nicotine-1_S4_CATTCCGGTGGGCTTC-1	False	True	False	False	False	False	False
batch4nicotine-1_S4_CATTCCGGTGTTATCG-1	False	False	False	False	False	False	False
batch4nicotine-1_S4_CATTCCGGTTGACGGA-1	False	False	False	False	False	False	False
batch4nicotine-1_S4_CATTCCGTCACCTTAT-1	False	False	False	False	False	False	False
batch4nicotine-1_S4_CATTCCGTCACTGTTT-1	False	False	False	False	True	False	False
batch4nicotine-1_S4_CATTCCGTCAGCTGTA-1	False	False	True	False	False	False	False
batch4nicotine-1_S4_CATTCCGTCAGTGTCA-1	False	True	False	False	False	False	False
batch4nicotine-1_S4_CATTCCGTCCGTCCTA-1	False	False	False	False	True	False	False
batch4nicotine-1_S4_CATTCCGTCGGCAGTC-1	False	True	False	False	False	True	False
batch4nicotine-1_S4_CATTCCGTCTCTCGCA-1	False	True	False	False	False	True	False
batch4nicotine-1_S4_CATTCTAAGATTAGTG-1	False	True	False	False	False	True	False
batch4nicotine-1_S4_CATTCTAAGCCACAAG-1	False	False	False	False	False	False	False
batch4nicotine-1_S4_CATTCTAAGCCATTCA-1	False	True	False	False	False	False	False
batch4nicotine-1_S4_CATTCTAAGTATCCTG-1	True	False	False	False	False	False	False
batch4nicotine-1_S4_CATTCTACAACTGTGT-1	False	False	False	False	False	False	False
batch4nicotine-1_S4_CATTCTACAAGCTACT-1	False	True	False	False	False	False	False
batch4nicotine-1_S4_CATTCTACAAGTTTGC-1	False	True	False	False	False	True	False
batch4nicotine-1_S4_CATTCTACACACGGAA-1	False	False	False	False	False	True	False
batch4nicotine-1_S4_CATTCTACACCTGCAG-1	False	True	False	False	False	False	False
batch4nicotine-1_S4_CATTCTACAGACAAAT-1	False	False	False	False	False	False	False
batch4nicotine-1_S4_CATTCTACAGAGCGTA-1	False	True	False	False	False	False	False
batch4nicotine-1_S4_CATTCTACATATTCGG-1	False	True	False	False	False	True	False
batch4nicotine-1_S4_CATTCTACATCTCAAG-1	False	False	False	False	False	False	False
batch4nicotine-1_S4_CATTCTACATGTTTGG-1	False	False	False	False	True	False	False
batch4nicotine-1_S4_CATTCTAGTCACCCTT-1	False	False	False	False	False	False	False
batch4nicotine-1_S4_CATTCTAGTCATCCCT-1	False	False	False	False	False	False	False
batch4nicotine-1_S4_CATTCTAGTCGAATGG-1	False	False	False	False	False	False	False
batch4nicotine-1_S4_CATTCTAGTTATTCTC-1	False	False	True	False	False	False	False
batch4nicotine-1_S4_CATTCTAGTTCAATCG-1	False	False	False	False	False	False	False
batch4nicotine-1_S4_CATTCTAGTTGTCCCT-1	False	False	True	False	False	False	False
batch4nicotine-1_S4_CATTCTATCAACTTTC-1	False	False	False	False	False	False	False
batch4nicotine-1_S4_CATTCTATCATACGAC-1	True	False	False	False	False	False	False
batch4nicotine-1_S4_CATTCTATCGAGTCTA-1	False	False	False	False	False	False	False
batch4nicotine-1_S4_CATTCTATCTCGCGTT-1	False	True	False	False	False	False	False
batch4nicotine-1_S4_CATTCTATCTGCATAG-1	False	True	False	False	False	False	False
batch4nicotine-1_S4_CATTGAGAGAATCGCG-1	False	True	False	False	False	False	False
batch4nicotine-1_S4_CATTGAGAGCTTTCCC-1	False	False	False	False	True	False	True
batch4nicotine-1_S4_CATTGAGAGTAACCGG-1	False	True	False	False	False	True	False
batch4nicotine-1_S4_CATTGAGAGTCTTCCC-1	False	False	False	False	False	False	False
batch4nicotine-1_S4_CATTGAGAGTTTCTTC-1	False	True	False	False	False	False	False
batch4nicotine-1_S4_CATTGAGCAAGCGGAT-1	False	True	False	False	False	False	False
batch4nicotine-1_S4_CATTGAGCAAGTTGGG-1	False	False	False	False	False	False	False
batch4nicotine-1_S4_CATTGAGCAATAGTCC-1	False	True	False	False	False	False	False
batch4nicotine-1_S4_CATTGAGCACGCGGTT-1	False	True	False	False	False	False	False
batch4nicotine-1_S4_CATTGAGCAGTCGCTG-1	False	False	False	False	False	False	False
batch4nicotine-1_S4_CATTGAGCATCGTGGC-1	False	False	False	False	False	False	False
batch4nicotine-1_S4_CATTGAGGTATCGCAT-1	False	True	False	False	False	True	False
batch4nicotine-1_S4_CATTGAGGTCGAAACG-1	False	False	False	False	False	False	False
batch4nicotine-1_S4_CATTGAGGTGATCGTT-1	False	False	False	True	True	False	False
batch4nicotine-1_S4_CATTGAGGTGGCCTCA-1	False	False	False	False	False	False	False
batch4nicotine-1_S4_CATTGAGGTGTGTCCG-1	False	False	False	False	True	False	False
batch4nicotine-1_S4_CATTGAGGTGTTAACC-1	False	True	False	False	False	False	False
batch4nicotine-1_S4_CATTGAGGTTCCATTT-1	True	True	True	True	True	True	True
batch4nicotine-1_S4_CATTGAGGTTCGAAGG-1	False	True	False	False	False	False	False
batch4nicotine-1_S4_CATTGAGGTTCGGTTA-1	False	False	False	False	False	False	False
batch4nicotine-1_S4_CATTGAGGTTGGACCC-1	False	False	False	False	False	False	False
batch4nicotine-1_S4_CATTGAGTCAATCCGA-1	False	False	False	False	False	False	False
batch4nicotine-1_S4_CATTGAGTCAGCTCTC-1	True	False	False	False	False	False	False
batch4nicotine-1_S4_CATTGAGTCCACTGGG-1	False	True	False	False	False	False	False
batch4nicotine-1_S4_CATTGAGTCCTATGGA-1	False	True	False	False	False	True	False
batch4nicotine-1_S4_CATTGAGTCGGTCTGG-1	False	False	False	False	False	False	False
batch4nicotine-1_S4_CATTGAGTCGGTTAGT-1	False	False	False	False	True	False	False
batch4nicotine-1_S4_CATTGAGTCTCTCCGA-1	False	False	False	False	True	False	False
batch4nicotine-1_S4_CATTGAGTCTGGTGGC-1	False	False	False	False	False	False	False
batch4nicotine-1_S4_CATTGCCAGACATATG-1	False	False	False	False	False	False	False
batch4nicotine-1_S4_CATTGCCAGACGAAGA-1	False	False	False	False	False	False	False
batch4nicotine-1_S4_CATTGCCAGATCCAAA-1	True	False	False	False	False	False	False
batch4nicotine-1_S4_CATTGCCAGGATACCG-1	True	True	True	True	True	True	True
batch4nicotine-1_S4_CATTGCCAGGGTTTCT-1	False	False	False	False	False	False	False
batch4nicotine-1_S4_CATTGCCAGGTGCCTC-1	False	True	False	False	False	True	False
batch4nicotine-1_S4_CATTGCCAGTCGAAAT-1	False	False	False	False	True	False	True
batch4nicotine-1_S4_CATTGCCCAATACAGA-1	False	True	False	False	False	True	False
batch4nicotine-1_S4_CATTGCCCACGGTAGA-1	False	False	False	True	True	False	True
batch4nicotine-1_S4_CATTGCCCACTCAGAT-1	False	True	False	False	False	True	False
batch4nicotine-1_S4_CATTGCCCACTGTTCC-1	False	False	True	False	False	False	False
batch4nicotine-1_S4_CATTGCCCAGCACACC-1	False	True	False	False	False	False	False
batch4nicotine-1_S4_CATTGCCCAGCGGATA-1	False	False	False	False	False	False	False
batch4nicotine-1_S4_CATTGCCCATACTGAC-1	False	False	False	False	False	False	False
batch4nicotine-1_S4_CATTGCCCATCTCATT-1	False	False	False	False	False	False	False
batch4nicotine-1_S4_CATTGCCGTACAACGG-1	True	False	False	False	False	False	False
batch4nicotine-1_S4_CATTGCCGTAGCACGA-1	False	True	False	False	False	True	False
batch4nicotine-1_S4_CATTGCCGTCAAATCC-1	False	False	False	False	False	True	False
batch4nicotine-1_S4_CATTGCCGTCCGCAGT-1	False	False	True	False	False	False	False
batch4nicotine-1_S4_CATTGCCTCAACTGGT-1	False	True	False	False	False	True	False
batch4nicotine-1_S4_CATTGCCTCAGACCTA-1	False	True	False	False	False	True	False
batch4nicotine-1_S4_CATTGCCTCATAGCAC-1	False	False	False	False	False	False	False
batch4nicotine-1_S4_CATTGCCTCCACTTTA-1	False	False	True	False	False	False	False
batch4nicotine-1_S4_CATTGCCTCCGTAGTA-1	True	False	False	False	False	False	False
batch4nicotine-1_S4_CATTGCCTCGAACTCA-1	False	True	False	False	False	False	False
batch4nicotine-1_S4_CATTGCCTCGAATCCA-1	False	False	False	False	False	False	False
batch4nicotine-1_S4_CATTGCCTCGCTAGCG-1	False	False	False	False	False	False	False
batch4nicotine-1_S4_CATTGCCTCTCTGACC-1	False	False	False	False	False	False	False
batch4nicotine-1_S4_CATTGCCTCTTACTGT-1	False	True	False	False	False	True	False
batch4nicotine-1_S4_CATTGTTAGAAGCCTG-1	False	True	False	False	False	True	False
batch4nicotine-1_S4_CATTGTTAGAAGGTAG-1	False	True	False	False	False	False	False
batch4nicotine-1_S4_CATTGTTAGACGGTTG-1	False	True	False	False	False	True	False
batch4nicotine-1_S4_CATTGTTAGACTCTTG-1	False	True	False	False	False	False	False
batch4nicotine-1_S4_CATTGTTAGAGAATCT-1	False	False	False	False	False	False	False
batch4nicotine-1_S4_CATTGTTAGATTACCC-1	True	True	True	True	True	True	True
batch4nicotine-1_S4_CATTGTTAGGTTGACG-1	False	False	False	False	False	False	False
batch4nicotine-1_S4_CATTGTTCAAAGGGTC-1	False	False	False	False	False	False	False
batch4nicotine-1_S4_CATTGTTCAAAGGTTA-1	False	True	False	False	False	True	False
batch4nicotine-1_S4_CATTGTTCAGACGGAT-1	False	False	False	False	True	False	False
batch4nicotine-1_S4_CATTGTTCAGGGAGAG-1	False	True	False	False	False	False	False
batch4nicotine-1_S4_CATTGTTCAGTTGCGC-1	False	False	False	False	False	True	False
batch4nicotine-1_S4_CATTGTTCATGGGTCC-1	False	False	False	False	False	False	False
batch4nicotine-1_S4_CATTGTTGTACGCGTC-1	True	False	False	False	False	False	False
batch4nicotine-1_S4_CATTGTTGTATCTCTT-1	False	True	False	False	False	False	False
batch4nicotine-1_S4_CATTGTTGTCCCGCAA-1	False	True	False	False	False	False	False
batch4nicotine-1_S4_CATTGTTGTGAACTAA-1	False	True	False	False	False	True	False
batch4nicotine-1_S4_CATTGTTGTGAAGCGT-1	False	True	False	False	False	True	False
batch4nicotine-1_S4_CATTGTTGTGCAGGAT-1	False	False	False	False	False	False	False
batch4nicotine-1_S4_CATTGTTGTTACCCAA-1	True	False	False	False	False	False	False
batch4nicotine-1_S4_CATTGTTGTTACGTAC-1	False	False	False	False	True	False	True
batch4nicotine-1_S4_CATTGTTGTTCTCTCG-1	False	True	False	False	False	True	False
batch4nicotine-1_S4_CATTGTTGTTGTCTAG-1	False	True	False	False	False	False	False
batch4nicotine-1_S4_CATTGTTGTTTCACAG-1	False	False	False	False	False	False	False
batch4nicotine-1_S4_CATTGTTTCCACACCT-1	True	False	False	False	False	False	False
batch4nicotine-1_S4_CATTGTTTCTCTATAC-1	False	False	False	False	False	False	False
batch4nicotine-1_S4_CATTGTTTCTTCCCAG-1	False	True	False	False	False	False	False
batch4nicotine-1_S4_CATTGTTTCTTTACAC-1	False	False	False	False	False	False	False
batch4nicotine-1_S4_CATTTCAAGAATTCAG-1	False	True	False	False	False	False	False
batch4nicotine-1_S4_CATTTCAAGCAGCCTC-1	False	False	False	True	False	False	False
batch4nicotine-1_S4_CATTTCAAGCAGGCTA-1	False	True	False	False	False	False	False
batch4nicotine-1_S4_CATTTCAAGTGAATAC-1	True	False	False	False	False	False	False
batch4nicotine-1_S4_CATTTCAAGTTGTACC-1	False	True	False	False	False	True	False
batch4nicotine-1_S4_CATTTCACAACAGCTT-1	False	True	False	False	False	True	False
batch4nicotine-1_S4_CATTTCACAACCGCCA-1	False	False	False	False	False	False	False
batch4nicotine-1_S4_CATTTCACAAGAATGT-1	False	False	False	False	False	False	False
batch4nicotine-1_S4_CATTTCACAATTGCGT-1	False	True	False	False	False	True	False
batch4nicotine-1_S4_CATTTCACACAGAAGC-1	True	False	False	False	False	False	False
batch4nicotine-1_S4_CATTTCACAGAGAATT-1	False	True	False	False	False	True	False
batch4nicotine-1_S4_CATTTCACAGCTGGTC-1	False	False	False	False	False	False	False
batch4nicotine-1_S4_CATTTCAGTCATCACA-1	False	False	False	False	False	False	False
batch4nicotine-1_S4_CATTTCAGTCGAACAG-1	False	False	False	False	False	False	False
batch4nicotine-1_S4_CATTTCAGTGGACAGT-1	False	True	False	False	False	True	False
batch4nicotine-1_S4_CATTTCATCGCCAACG-1	False	True	False	False	False	False	False
batch4nicotine-1_S4_CATTTCATCGCTAGCG-1	False	True	False	False	False	False	False
batch4nicotine-1_S4_CCAAGCGAGAGGTCAC-1	True	False	False	False	False	False	False
batch4nicotine-1_S4_CCAAGCGAGGAGACCT-1	False	False	False	False	False	False	False
batch4nicotine-1_S4_CCAAGCGAGGAGGGTG-1	False	True	False	False	False	False	False
batch4nicotine-1_S4_CCAAGCGAGGCTCTAT-1	False	True	False	False	False	False	False
batch4nicotine-1_S4_CCAAGCGCAAGGTCAG-1	False	False	True	False	False	False	False
batch4nicotine-1_S4_CCAAGCGCAAGGTCGA-1	False	True	False	False	False	True	False
batch4nicotine-1_S4_CCAAGCGCAATCGCGC-1	True	False	False	False	False	False	False
batch4nicotine-1_S4_CCAAGCGCACACCTGG-1	False	True	False	False	False	False	False
batch4nicotine-1_S4_CCAAGCGCACGACGAA-1	True	False	False	False	False	False	False
batch4nicotine-1_S4_CCAAGCGCACTAGGCC-1	False	True	False	False	False	True	False
batch4nicotine-1_S4_CCAAGCGCATTCAGGT-1	False	True	False	False	False	False	False
batch4nicotine-1_S4_CCAAGCGGTACAGTCT-1	False	False	False	False	False	False	False
batch4nicotine-1_S4_CCAAGCGGTAGCGCCT-1	True	False	False	False	False	False	False
batch4nicotine-1_S4_CCAAGCGGTATCGCAT-1	False	False	False	False	False	False	False
batch4nicotine-1_S4_CCAAGCGGTCCTGGTG-1	False	False	True	False	False	False	False
batch4nicotine-1_S4_CCAAGCGGTGCGCTCA-1	False	True	False	False	False	False	False
batch4nicotine-1_S4_CCAAGCGGTGGATTTC-1	False	False	False	False	False	False	False
batch4nicotine-1_S4_CCAAGCGGTTGGTACT-1	False	False	False	False	False	False	False
batch4nicotine-1_S4_CCAAGCGTCAGCATTG-1	False	True	False	True	True	False	False
batch4nicotine-1_S4_CCAAGCGTCCGATCGG-1	False	False	False	False	True	False	False
batch4nicotine-1_S4_CCAAGCGTCCGTTGAA-1	False	False	False	False	False	False	False
batch4nicotine-1_S4_CCAAGCGTCCTCGCAT-1	False	False	False	False	True	False	False
batch4nicotine-1_S4_CCAAGCGTCCTCTAAT-1	False	False	False	False	False	False	False
batch4nicotine-1_S4_CCAAGCGTCCTTATAC-1	True	False	False	False	False	False	False
batch4nicotine-1_S4_CCAAGCGTCCTTCAGC-1	False	False	False	False	False	False	False
batch4nicotine-1_S4_CCAAGCGTCGGTTAGT-1	False	False	False	False	False	False	False
batch4nicotine-1_S4_CCAATGAAGATAACGT-1	False	False	False	False	False	False	False
batch4nicotine-1_S4_CCAATGAAGCTAAATG-1	True	False	False	False	False	False	False
batch4nicotine-1_S4_CCAATGAAGGGCAAGG-1	True	False	False	False	False	False	False
batch4nicotine-1_S4_CCAATGAAGGGTACAC-1	False	True	False	False	False	False	False
batch4nicotine-1_S4_CCAATGAAGGGTATAT-1	False	True	False	False	False	True	False
batch4nicotine-1_S4_CCAATGACACAAGCAG-1	False	False	False	False	False	False	False
batch4nicotine-1_S4_CCAATGACACAATCTG-1	False	True	False	False	False	True	False
batch4nicotine-1_S4_CCAATGACACAGCTTA-1	False	False	True	False	False	False	False
batch4nicotine-1_S4_CCAATGACAGCAAGAC-1	False	False	False	False	False	False	False
batch4nicotine-1_S4_CCAATGACAGCAGGAT-1	False	True	False	False	False	True	False
batch4nicotine-1_S4_CCAATGACAGCAGTCC-1	True	False	False	False	False	False	False
batch4nicotine-1_S4_CCAATGAGTCATAGTC-1	False	False	True	False	False	False	False
batch4nicotine-1_S4_CCAATGAGTGACGCCT-1	False	False	False	False	False	False	False
batch4nicotine-1_S4_CCAATGAGTGGTTCTA-1	False	True	False	False	False	True	False
batch4nicotine-1_S4_CCAATGAGTTCTCCCA-1	False	True	False	False	False	True	False
batch4nicotine-1_S4_CCAATGAGTTTGGAAA-1	False	False	False	False	True	False	False
batch4nicotine-1_S4_CCAATGATCAAGAATG-1	True	False	False	False	False	False	False
batch4nicotine-1_S4_CCAATGATCACTGATG-1	False	False	False	False	True	False	False
batch4nicotine-1_S4_CCAATGATCAGCACCG-1	False	True	False	False	False	True	False
batch4nicotine-1_S4_CCAATGATCATTGCTT-1	False	True	False	False	False	True	False
batch4nicotine-1_S4_CCAATGATCATTGTGG-1	False	True	False	False	False	True	False
batch4nicotine-1_S4_CCAATGATCCACGTGG-1	False	True	False	False	False	True	False
batch4nicotine-1_S4_CCAATGATCCATCAGA-1	False	False	True	False	False	False	False
batch4nicotine-1_S4_CCAATGATCCCAAGCG-1	False	True	False	False	False	False	False
batch4nicotine-1_S4_CCAATGATCCTCGATC-1	False	False	False	False	False	False	False
batch4nicotine-1_S4_CCAATGATCGAAGGAC-1	False	True	False	False	False	False	False
batch4nicotine-1_S4_CCAATGATCTTGGCTC-1	False	True	False	False	False	True	False
batch4nicotine-1_S4_CCAATTTAGACCAACG-1	False	True	False	False	False	True	False
batch4nicotine-1_S4_CCAATTTAGAGCTGAC-1	False	True	False	False	False	False	False
batch4nicotine-1_S4_CCAATTTAGAGGCGGA-1	False	True	False	False	False	True	False
batch4nicotine-1_S4_CCAATTTAGAGGTCAC-1	False	True	False	False	False	True	False
batch4nicotine-1_S4_CCAATTTAGCATACTC-1	False	False	False	False	False	False	False
batch4nicotine-1_S4_CCAATTTAGCCTCTGG-1	False	False	False	False	False	False	False
batch4nicotine-1_S4_CCAATTTAGGAGAATG-1	False	False	False	False	False	False	False
batch4nicotine-1_S4_CCAATTTAGTTAGAAC-1	False	False	False	False	False	False	False
batch4nicotine-1_S4_CCAATTTCAAACCATC-1	False	True	False	False	False	True	False
batch4nicotine-1_S4_CCAATTTCAAGAAATC-1	False	True	False	False	False	False	False
batch4nicotine-1_S4_CCAATTTCACCGTACG-1	False	False	False	False	False	False	False
batch4nicotine-1_S4_CCAATTTCACTCACTC-1	False	False	False	False	False	False	False
batch4nicotine-1_S4_CCAATTTCATGACGAG-1	False	False	False	False	False	False	False
batch4nicotine-1_S4_CCAATTTGTAACACGG-1	False	True	False	False	False	True	False
batch4nicotine-1_S4_CCAATTTGTAGGAGTC-1	False	True	False	False	False	True	False
batch4nicotine-1_S4_CCAATTTGTCCACGCA-1	False	False	False	False	True	False	True
batch4nicotine-1_S4_CCAATTTGTCTATGAC-1	True	False	False	False	False	False	False
batch4nicotine-1_S4_CCAATTTGTCTTACAG-1	False	True	False	False	False	True	False
batch4nicotine-1_S4_CCAATTTGTCTTCTAT-1	False	True	False	False	False	True	False
batch4nicotine-1_S4_CCAATTTGTGGAATGC-1	False	True	False	False	False	False	False
batch4nicotine-1_S4_CCAATTTGTGTAGTGG-1	False	False	False	False	False	False	False
batch4nicotine-1_S4_CCAATTTGTTCCCACT-1	True	False	False	False	False	False	False
batch4nicotine-1_S4_CCAATTTGTTCTATCT-1	False	True	False	False	False	False	False
batch4nicotine-1_S4_CCAATTTTCAGTCTTT-1	True	False	False	False	False	False	False
batch4nicotine-1_S4_CCAATTTTCATCACTT-1	False	True	False	False	False	True	False
batch4nicotine-1_S4_CCAATTTTCCTCTAGC-1	False	False	False	False	False	False	False
batch4nicotine-1_S4_CCAATTTTCTGGAGAG-1	True	False	False	False	False	False	False
batch4nicotine-1_S4_CCAATTTTCTTGGTCC-1	False	False	False	False	False	False	False
batch4nicotine-1_S4_CCACAAAAGAAGCGGG-1	True	False	False	False	False	False	False
batch4nicotine-1_S4_CCACAAAAGACAAGCC-1	False	False	False	False	False	False	False
batch4nicotine-1_S4_CCACAAAAGAGGTATT-1	False	True	False	False	False	False	False
batch4nicotine-1_S4_CCACAAAAGCAAATGT-1	False	False	False	False	False	False	False
batch4nicotine-1_S4_CCACAAAAGTCTAGAA-1	False	False	False	False	False	True	False
batch4nicotine-1_S4_CCACAAAAGTGATTCC-1	False	True	False	False	False	True	False
batch4nicotine-1_S4_CCACAAAAGTGCTAGG-1	False	False	False	False	False	False	False
batch4nicotine-1_S4_CCACAAACAATGGGTG-1	False	True	False	False	False	False	False
batch4nicotine-1_S4_CCACAAACACAATTCG-1	False	False	True	False	False	False	False
batch4nicotine-1_S4_CCACAAACACACTGGC-1	False	False	True	False	False	False	False
batch4nicotine-1_S4_CCACAAACACAGAGAC-1	False	True	False	False	False	True	False
batch4nicotine-1_S4_CCACAAACACAGCCTG-1	False	True	False	False	False	True	False
batch4nicotine-1_S4_CCACAAACACGAAGAC-1	False	True	False	False	False	False	False
batch4nicotine-1_S4_CCACAAACACTTCTCG-1	False	False	False	False	False	False	False
batch4nicotine-1_S4_CCACAAACAGCAAGAC-1	False	True	False	False	False	False	False
batch4nicotine-1_S4_CCACAAACAGCGACCT-1	False	False	False	False	False	False	False
batch4nicotine-1_S4_CCACAAACATATAGCC-1	True	False	False	False	False	False	False
batch4nicotine-1_S4_CCACAAACATTGCAAC-1	True	False	False	False	False	False	False
batch4nicotine-1_S4_CCACAAAGTAAGGCTG-1	False	False	False	False	False	False	False
batch4nicotine-1_S4_CCACAAAGTACTAACC-1	False	False	False	False	False	False	False
batch4nicotine-1_S4_CCACAAAGTATCAAGA-1	False	True	False	False	False	False	False
batch4nicotine-1_S4_CCACAAAGTGTAAACA-1	False	False	False	False	True	False	False
batch4nicotine-1_S4_CCACAAAGTGTGCCTG-1	False	False	False	False	False	False	False
batch4nicotine-1_S4_CCACAAAGTTAGGGAC-1	True	False	False	False	False	False	False
batch4nicotine-1_S4_CCACAAAGTTCTGACA-1	False	False	False	False	False	False	False
batch4nicotine-1_S4_CCACAAATCAAGTCTG-1	False	True	False	False	False	True	False
batch4nicotine-1_S4_CCACAAATCATTTGTC-1	False	True	False	False	False	False	False
batch4nicotine-1_S4_CCACAAATCCCAGTGG-1	False	False	False	False	False	False	False
batch4nicotine-1_S4_CCACAAATCCTAGCGG-1	False	True	False	False	False	False	False
batch4nicotine-1_S4_CCACAAATCTCCAAGA-1	False	True	False	False	False	False	False
batch4nicotine-1_S4_CCACAAATCTGGTCAA-1	True	False	False	False	False	False	False
batch4nicotine-1_S4_CCACACTAGAGGATGA-1	False	False	False	False	True	False	True
batch4nicotine-1_S4_CCACACTAGCGATTCT-1	True	False	False	False	False	False	False
batch4nicotine-1_S4_CCACACTAGCGCCCAT-1	False	True	False	False	False	True	False
batch4nicotine-1_S4_CCACACTAGGACACTG-1	False	True	False	False	False	False	False
batch4nicotine-1_S4_CCACACTAGTCCGCGT-1	False	True	False	False	False	True	False
batch4nicotine-1_S4_CCACACTAGTTCCATG-1	False	True	False	False	False	True	False
batch4nicotine-1_S4_CCACACTCAAACGAGC-1	False	True	False	False	False	True	False
batch4nicotine-1_S4_CCACACTCAGAATTCC-1	False	True	False	False	False	False	False
batch4nicotine-1_S4_CCACACTCATGTGCTA-1	False	True	False	False	False	True	False
batch4nicotine-1_S4_CCACACTGTGGAAATT-1	False	True	False	False	False	True	False
batch4nicotine-1_S4_CCACACTGTTGATCGT-1	False	False	True	False	False	False	False
batch4nicotine-1_S4_CCACACTTCATGAGGG-1	False	True	False	False	False	False	False
batch4nicotine-1_S4_CCACACTTCCGTGGGT-1	True	False	False	False	False	False	False
batch4nicotine-1_S4_CCACACTTCGTCGACG-1	False	False	False	False	False	False	False
batch4nicotine-1_S4_CCACACTTCTGGTCAA-1	False	False	False	False	False	False	False
batch4nicotine-1_S4_CCACACTTCTTACCAT-1	False	True	False	False	False	True	False
batch4nicotine-1_S4_CCACCATAGAAAGTCT-1	False	True	False	False	False	True	False
batch4nicotine-1_S4_CCACCATAGAGGACTC-1	False	False	True	False	False	False	False
batch4nicotine-1_S4_CCACCATAGGAAGAAC-1	False	False	False	False	True	False	False
batch4nicotine-1_S4_CCACCATAGGATGGCT-1	False	False	True	False	False	False	False
batch4nicotine-1_S4_CCACCATAGGGAGATA-1	False	False	False	False	False	False	False
batch4nicotine-1_S4_CCACCATCAAAGGGCT-1	True	False	False	False	False	False	False
batch4nicotine-1_S4_CCACCATCACCTCTGT-1	False	False	False	False	False	False	False
batch4nicotine-1_S4_CCACCATCATTGACAC-1	False	False	False	False	False	False	False
batch4nicotine-1_S4_CCACCATGTACGGCAA-1	False	False	False	False	False	False	False
batch4nicotine-1_S4_CCACCATGTCTCGGGT-1	False	False	False	False	True	False	True
batch4nicotine-1_S4_CCACCATGTGCGGCTT-1	True	False	False	False	False	False	False
batch4nicotine-1_S4_CCACCATGTTATGGTC-1	False	True	False	False	False	False	False
batch4nicotine-1_S4_CCACCATTCACACCCT-1	False	True	False	False	False	False	False
batch4nicotine-1_S4_CCACCATTCCACCTGT-1	False	False	False	False	False	False	False
batch4nicotine-1_S4_CCACCATTCCATCTGC-1	False	True	False	False	False	False	False
batch4nicotine-1_S4_CCACCATTCCGCGGAT-1	False	True	False	False	False	False	False
batch4nicotine-1_S4_CCACCATTCGATGCTA-1	False	True	False	False	False	False	False
batch4nicotine-1_S4_CCACCATTCGTTGTGA-1	False	False	False	False	False	False	False
batch4nicotine-1_S4_CCACGAGAGCGAGTCA-1	False	True	False	False	False	False	False
batch4nicotine-1_S4_CCACGAGAGCTTTCTT-1	False	True	False	False	False	False	False
batch4nicotine-1_S4_CCACGAGAGTCTGGTT-1	False	False	False	False	False	False	False
batch4nicotine-1_S4_CCACGAGAGTGCAGCA-1	False	True	False	False	False	False	False
batch4nicotine-1_S4_CCACGAGCAAAGCTCT-1	False	True	False	False	False	True	False
batch4nicotine-1_S4_CCACGAGCAATCAGCT-1	False	True	False	False	False	False	False
batch4nicotine-1_S4_CCACGAGCAGACGCTC-1	False	False	False	False	False	False	False
batch4nicotine-1_S4_CCACGAGCAGGACTTT-1	False	False	False	False	False	False	False
batch4nicotine-1_S4_CCACGAGCAGGTCAAG-1	False	False	False	False	False	False	False
batch4nicotine-1_S4_CCACGAGCATATCTCT-1	False	True	False	False	False	True	False
batch4nicotine-1_S4_CCACGAGGTACCGTGC-1	False	True	False	False	False	False	False
batch4nicotine-1_S4_CCACGAGGTCAGTCCG-1	False	True	False	False	False	True	False
batch4nicotine-1_S4_CCACGAGGTCCTATAG-1	False	False	False	False	False	False	False
batch4nicotine-1_S4_CCACGAGGTGAATTGA-1	False	False	False	False	False	False	False
batch4nicotine-1_S4_CCACGAGGTGTGTGGA-1	False	True	False	False	False	False	False
batch4nicotine-1_S4_CCACGAGGTTCAGCGC-1	False	False	True	False	False	False	False
batch4nicotine-1_S4_CCACGAGGTTCTCCAC-1	True	True	True	True	True	True	True
batch4nicotine-1_S4_CCACGAGGTTGCATGT-1	False	True	False	False	False	False	False
batch4nicotine-1_S4_CCACGAGGTTGTACGT-1	False	True	False	False	False	False	False
batch4nicotine-1_S4_CCACGAGTCACTGGTA-1	False	True	False	False	False	True	False
batch4nicotine-1_S4_CCACGAGTCATTCCTA-1	False	False	False	False	False	False	False
batch4nicotine-1_S4_CCACGAGTCCGGCAAC-1	False	True	False	False	False	True	False
batch4nicotine-1_S4_CCACGAGTCCTATTTG-1	False	True	False	False	False	True	False
batch4nicotine-1_S4_CCACGAGTCGCGCTGA-1	False	True	False	False	False	True	False
batch4nicotine-1_S4_CCACGAGTCGTGGAAG-1	False	True	False	False	False	False	False
batch4nicotine-1_S4_CCACGAGTCTAGTGTG-1	False	False	False	False	True	False	True
batch4nicotine-1_S4_CCACGTTAGAGTACCG-1	False	True	False	False	False	True	False
batch4nicotine-1_S4_CCACGTTAGCATCAGG-1	False	False	False	False	False	False	False
batch4nicotine-1_S4_CCACGTTAGTAATTGG-1	False	False	False	False	False	False	False
batch4nicotine-1_S4_CCACGTTAGTGAACAT-1	False	True	False	False	False	False	False
batch4nicotine-1_S4_CCACGTTCAAGGGCAT-1	False	True	False	False	False	True	False
batch4nicotine-1_S4_CCACGTTCAATACGCT-1	False	True	False	False	False	False	False
batch4nicotine-1_S4_CCACGTTCACCCAATA-1	False	True	False	False	False	False	False
batch4nicotine-1_S4_CCACGTTCACGACGTC-1	False	True	False	False	False	True	False
batch4nicotine-1_S4_CCACGTTCACTCTCGT-1	False	False	False	False	True	False	False
batch4nicotine-1_S4_CCACGTTCACTGCTTC-1	False	True	False	False	False	False	False
batch4nicotine-1_S4_CCACGTTGTAATGATG-1	False	False	False	False	False	False	False
batch4nicotine-1_S4_CCACGTTGTAGCTTGT-1	False	False	False	False	True	False	True
batch4nicotine-1_S4_CCACGTTGTCATTGCA-1	False	False	False	False	False	False	False
batch4nicotine-1_S4_CCACGTTGTCGTGGAA-1	False	True	False	False	False	True	False
batch4nicotine-1_S4_CCACGTTGTTGGGCCT-1	False	False	False	False	False	False	False
batch4nicotine-1_S4_CCACGTTGTTGGGTAG-1	False	True	False	False	False	True	False
batch4nicotine-1_S4_CCACGTTTCATTTCGT-1	False	True	False	False	False	False	False
batch4nicotine-1_S4_CCACGTTTCCCAGGCA-1	False	False	False	False	False	False	False
batch4nicotine-1_S4_CCACGTTTCTCTAGGA-1	False	False	False	False	False	False	False
batch4nicotine-1_S4_CCACGTTTCTTGGAAC-1	True	False	False	False	False	False	False
batch4nicotine-1_S4_CCACTTGAGAGCAGTC-1	False	False	False	False	False	False	False
batch4nicotine-1_S4_CCACTTGAGATTAGAC-1	False	True	False	False	False	False	False
batch4nicotine-1_S4_CCACTTGAGCATGTTC-1	False	True	False	False	False	True	False
batch4nicotine-1_S4_CCACTTGAGCTAGAGC-1	False	False	False	False	False	False	False
batch4nicotine-1_S4_CCACTTGAGGTCCCGT-1	False	True	False	False	False	False	False
batch4nicotine-1_S4_CCACTTGAGGTTCCAT-1	False	True	False	False	False	True	False
batch4nicotine-1_S4_CCACTTGCAACCGACC-1	False	True	False	False	False	True	False
batch4nicotine-1_S4_CCACTTGCAAGCTCTA-1	False	False	False	False	False	False	False
batch4nicotine-1_S4_CCACTTGCACACACTA-1	False	True	False	False	False	True	False
batch4nicotine-1_S4_CCACTTGCACGCTGCA-1	True	False	False	False	False	False	False
batch4nicotine-1_S4_CCACTTGCAGAGGTTG-1	False	True	False	False	False	True	False
batch4nicotine-1_S4_CCACTTGCAGGTCCGT-1	False	False	False	False	True	False	False
batch4nicotine-1_S4_CCACTTGCATCTTTCA-1	False	False	False	False	False	False	False
batch4nicotine-1_S4_CCACTTGGTAAGATCA-1	False	True	False	False	False	False	False
batch4nicotine-1_S4_CCACTTGGTACGCGTC-1	False	True	False	False	False	False	False
batch4nicotine-1_S4_CCACTTGGTAGGAGTC-1	False	False	True	False	False	False	False
batch4nicotine-1_S4_CCACTTGGTATACGGG-1	False	False	True	False	False	False	False
batch4nicotine-1_S4_CCACTTGGTGACTATC-1	False	True	False	False	False	True	False
batch4nicotine-1_S4_CCACTTGGTGTGTCGC-1	False	True	False	False	False	True	False
batch4nicotine-1_S4_CCACTTGGTTAAACAG-1	False	True	False	False	False	True	False
batch4nicotine-1_S4_CCACTTGGTTACAGCT-1	False	False	True	False	False	False	False
batch4nicotine-1_S4_CCACTTGGTTCGTAAC-1	False	True	False	False	False	False	False
batch4nicotine-1_S4_CCACTTGGTTTGAAAG-1	False	False	False	True	True	False	False
batch4nicotine-1_S4_CCACTTGTCAAATGCC-1	False	True	False	False	False	False	False
batch4nicotine-1_S4_CCACTTGTCACACCCT-1	True	False	False	False	False	False	False
batch4nicotine-1_S4_CCACTTGTCATCTCTA-1	False	False	False	False	False	False	False
batch4nicotine-1_S4_CCACTTGTCATTCATC-1	True	False	False	False	False	False	False
batch4nicotine-1_S4_CCACTTGTCCATTCAT-1	False	True	False	False	False	True	False
batch4nicotine-1_S4_CCACTTGTCGAAGCCC-1	False	False	False	False	False	False	False
batch4nicotine-1_S4_CCACTTGTCGACTCCT-1	False	True	False	False	False	True	False
batch4nicotine-1_S4_CCACTTGTCGATACTG-1	False	False	False	False	False	False	False
batch4nicotine-1_S4_CCACTTGTCGCAGATT-1	True	False	False	False	False	False	False
batch4nicotine-1_S4_CCACTTGTCGGTCTAA-1	False	True	False	False	False	False	False
batch4nicotine-1_S4_CCACTTGTCTCATGGA-1	True	False	False	False	False	False	False
batch4nicotine-1_S4_CCACTTGTCTTCCAGC-1	False	True	False	False	False	True	False
batch4nicotine-1_S4_CCATAAGAGAAGAGCA-1	False	True	False	False	False	True	False
batch4nicotine-1_S4_CCATAAGAGACGCTCC-1	False	False	False	False	False	False	False
batch4nicotine-1_S4_CCATAAGAGAGCAAGA-1	False	False	False	False	False	False	False
batch4nicotine-1_S4_CCATAAGAGAGTACCG-1	True	False	False	False	False	False	False
batch4nicotine-1_S4_CCATAAGAGCTGCCAC-1	False	True	False	False	False	True	False
batch4nicotine-1_S4_CCATAAGAGGGCCAAT-1	False	True	False	False	False	True	False
batch4nicotine-1_S4_CCATAAGAGGTATTGA-1	False	True	False	False	False	True	False
batch4nicotine-1_S4_CCATAAGAGGTTGACG-1	False	False	False	False	False	False	False
batch4nicotine-1_S4_CCATAAGAGTAAGGGA-1	False	False	False	False	False	False	False
batch4nicotine-1_S4_CCATAAGAGTATGTAG-1	False	True	False	False	False	False	False
batch4nicotine-1_S4_CCATAAGAGTCGAGGT-1	False	True	False	False	False	True	False
batch4nicotine-1_S4_CCATAAGCAAGTGCAG-1	False	True	False	False	False	True	False
batch4nicotine-1_S4_CCATAAGCACCCAAGC-1	False	False	False	False	False	False	False
batch4nicotine-1_S4_CCATAAGCAGCCGTCA-1	False	True	False	False	False	False	False
batch4nicotine-1_S4_CCATAAGCAGTCGAGA-1	False	True	False	False	False	False	False
batch4nicotine-1_S4_CCATAAGCATCCGGCA-1	False	True	False	False	False	True	False
batch4nicotine-1_S4_CCATAAGCATCCGGTG-1	False	False	False	False	False	False	False
batch4nicotine-1_S4_CCATAAGCATCCTATT-1	False	True	False	False	False	True	False
batch4nicotine-1_S4_CCATAAGCATGGAAGC-1	True	False	False	False	False	False	False
batch4nicotine-1_S4_CCATAAGGTACAAGCG-1	False	True	False	False	False	False	False
batch4nicotine-1_S4_CCATAAGGTATCGGTT-1	False	False	False	False	False	False	False
batch4nicotine-1_S4_CCATAAGGTCATCTAG-1	False	False	False	False	False	False	False
batch4nicotine-1_S4_CCATAAGGTCCTGAAT-1	False	True	False	False	False	True	False
batch4nicotine-1_S4_CCATAAGGTGCAGGAT-1	False	True	False	False	False	True	False
batch4nicotine-1_S4_CCATAAGGTGTGTCCG-1	False	True	False	False	False	False	False
batch4nicotine-1_S4_CCATAAGGTGTTGATC-1	False	False	True	False	False	False	False
batch4nicotine-1_S4_CCATAAGGTTAGTTCG-1	False	True	False	False	False	False	False
batch4nicotine-1_S4_CCATAAGTCACAAGAA-1	False	True	False	False	False	True	False
batch4nicotine-1_S4_CCATAAGTCCTCTCGA-1	False	True	False	False	False	True	False
batch4nicotine-1_S4_CCATAAGTCGCGATCG-1	False	True	False	False	False	False	False
batch4nicotine-1_S4_CCATCACAGAAGTCTA-1	False	True	False	False	False	False	False
batch4nicotine-1_S4_CCATCACAGATTGGGC-1	False	False	True	False	False	False	False
batch4nicotine-1_S4_CCATCACAGCAATTAG-1	False	True	False	False	False	True	False
batch4nicotine-1_S4_CCATCACAGCATGAAT-1	False	False	False	False	True	False	False
batch4nicotine-1_S4_CCATCACAGTCAGGGT-1	False	False	False	False	False	False	False
batch4nicotine-1_S4_CCATCACAGTCATACC-1	True	False	False	False	False	False	False
batch4nicotine-1_S4_CCATCACCATGCCGAC-1	False	True	False	False	False	True	False
batch4nicotine-1_S4_CCATCACCATGTGTCA-1	True	False	False	False	False	False	False
batch4nicotine-1_S4_CCATCACGTAGACGTG-1	False	False	False	False	True	False	True
batch4nicotine-1_S4_CCATCACGTCCATAGT-1	False	False	True	False	False	False	False
batch4nicotine-1_S4_CCATCACGTCCCGGTA-1	False	True	False	False	False	True	False
batch4nicotine-1_S4_CCATCACGTCGTCATA-1	False	False	False	False	False	False	False
batch4nicotine-1_S4_CCATCACGTGTCATGT-1	False	False	False	False	True	False	False
batch4nicotine-1_S4_CCATCACGTGTCCATA-1	False	True	False	False	False	False	False
batch4nicotine-1_S4_CCATCACGTGTTGATC-1	False	True	False	False	False	False	False
batch4nicotine-1_S4_CCATCACGTTACGCCG-1	False	False	True	False	False	False	False
batch4nicotine-1_S4_CCATCACGTTGGATCT-1	False	False	False	False	False	False	False
batch4nicotine-1_S4_CCATCACTCCCACAGG-1	False	False	True	False	False	False	False
batch4nicotine-1_S4_CCATCACTCCGTTGGG-1	False	True	False	False	False	True	False
batch4nicotine-1_S4_CCATCACTCGAGTCTA-1	False	True	False	False	False	True	False
batch4nicotine-1_S4_CCATCACTCGGAGCAA-1	False	False	False	False	False	False	False
batch4nicotine-1_S4_CCATCACTCGTAGTGT-1	False	True	False	False	False	True	False
batch4nicotine-1_S4_CCCAACTAGAGCATCG-1	False	True	False	False	False	True	False
batch4nicotine-1_S4_CCCAACTAGCACTCGC-1	False	False	False	False	False	False	False
batch4nicotine-1_S4_CCCAACTAGGCGTTGA-1	False	False	False	False	False	False	True
batch4nicotine-1_S4_CCCAACTAGGTGAGCT-1	False	True	False	False	False	True	False
batch4nicotine-1_S4_CCCAACTAGTCTGGAG-1	False	True	False	False	False	False	False
batch4nicotine-1_S4_CCCAACTAGTGCACTT-1	False	True	False	False	False	False	False
batch4nicotine-1_S4_CCCAACTCAAAGCAAT-1	False	False	False	False	False	False	False
batch4nicotine-1_S4_CCCAACTCAAGTGTCT-1	False	False	False	False	False	False	False
batch4nicotine-1_S4_CCCAACTCACCCTTGT-1	False	False	False	False	False	False	False
batch4nicotine-1_S4_CCCAACTCAGCGTACC-1	False	False	True	False	False	False	False
batch4nicotine-1_S4_CCCAACTCATACAGCT-1	True	False	False	False	False	False	False
batch4nicotine-1_S4_CCCAACTCATGTGTCA-1	True	False	False	False	False	False	False
batch4nicotine-1_S4_CCCAACTCATTCCTCG-1	False	True	False	False	False	False	False
batch4nicotine-1_S4_CCCAACTGTCAAAGTA-1	False	True	False	False	False	True	False
batch4nicotine-1_S4_CCCAACTGTCCGGATC-1	False	False	False	False	True	False	False
batch4nicotine-1_S4_CCCAACTGTGATACTC-1	False	True	False	False	False	True	False
batch4nicotine-1_S4_CCCAACTGTGTCCTAA-1	False	False	False	False	False	False	False
batch4nicotine-1_S4_CCCAACTGTTAAGCAA-1	False	True	False	False	False	False	False
batch4nicotine-1_S4_CCCAACTGTTCGTGCG-1	False	False	True	False	False	False	False
batch4nicotine-1_S4_CCCAACTGTTTGGCTA-1	True	False	False	False	False	False	False
batch4nicotine-1_S4_CCCAACTTCCGAAGGA-1	False	True	False	False	False	True	False
batch4nicotine-1_S4_CCCAACTTCCGTATAG-1	False	False	True	False	False	False	False
batch4nicotine-1_S4_CCCAACTTCTGAATGC-1	False	True	False	False	False	True	False
batch4nicotine-1_S4_CCCAACTTCTGTCCCA-1	False	False	False	False	False	False	False
batch4nicotine-1_S4_CCCATTGAGATGATTG-1	False	False	False	False	False	False	False
batch4nicotine-1_S4_CCCATTGAGCAAACAT-1	False	True	False	False	False	True	False
batch4nicotine-1_S4_CCCATTGCAACAGTGG-1	False	True	False	False	False	False	False
batch4nicotine-1_S4_CCCATTGCACACGGTC-1	False	False	True	False	False	False	False
batch4nicotine-1_S4_CCCATTGCACGGATCC-1	False	False	False	False	False	False	False
batch4nicotine-1_S4_CCCATTGCAGGTGTGA-1	False	True	False	False	False	True	False
batch4nicotine-1_S4_CCCATTGCATAACAGA-1	True	True	True	True	True	True	True
batch4nicotine-1_S4_CCCATTGCATGCGTGC-1	False	False	False	False	False	False	False
batch4nicotine-1_S4_CCCATTGCATGGCTAT-1	False	True	False	False	False	False	False
batch4nicotine-1_S4_CCCATTGGTATTTCGG-1	False	True	False	False	False	False	False
batch4nicotine-1_S4_CCCATTGGTCTAGATC-1	False	False	False	False	False	False	False
batch4nicotine-1_S4_CCCATTGGTTAGGAGC-1	False	False	True	False	False	False	False
batch4nicotine-1_S4_CCCATTGGTTCGAAGG-1	False	True	False	False	False	False	False
batch4nicotine-1_S4_CCCATTGGTTGTCATG-1	False	False	False	False	False	False	False
batch4nicotine-1_S4_CCCATTGGTTTAGAGA-1	True	False	False	False	False	False	False
batch4nicotine-1_S4_CCCATTGTCAAAGAAC-1	False	True	False	False	False	False	False
batch4nicotine-1_S4_CCCATTGTCAGAGCAG-1	False	False	True	False	False	False	False
batch4nicotine-1_S4_CCCATTGTCCGATGCG-1	False	False	False	False	False	False	False
batch4nicotine-1_S4_CCCATTGTCGGTAGGA-1	False	False	False	False	False	False	False
batch4nicotine-1_S4_CCCATTGTCGTAACCA-1	False	False	False	False	False	False	False
batch4nicotine-1_S4_CCCATTGTCTCCAATT-1	False	True	False	False	False	True	False
batch4nicotine-1_S4_CCCATTGTCTCTAGGA-1	False	False	False	False	False	False	False
batch4nicotine-1_S4_CCCGAAGAGACATAGT-1	False	True	False	False	False	False	False
batch4nicotine-1_S4_CCCGAAGAGCGGATCA-1	False	True	False	False	False	False	False
batch4nicotine-1_S4_CCCGAAGAGGATTTGA-1	True	False	False	False	False	False	False
batch4nicotine-1_S4_CCCGAAGAGGCAGTCA-1	False	True	False	False	False	True	False
batch4nicotine-1_S4_CCCGAAGAGTTGGAAT-1	False	True	False	False	False	False	False
batch4nicotine-1_S4_CCCGAAGCAATAGGGC-1	False	True	False	False	False	True	False
batch4nicotine-1_S4_CCCGAAGCAGCAAGAC-1	False	False	False	False	True	False	True
batch4nicotine-1_S4_CCCGAAGCAGCTACCG-1	False	True	False	False	False	True	False
batch4nicotine-1_S4_CCCGAAGCAGGTACGA-1	True	False	False	False	False	False	False
batch4nicotine-1_S4_CCCGAAGCATCCCACT-1	False	False	False	False	False	False	False
batch4nicotine-1_S4_CCCGAAGCATGGAGAC-1	False	False	False	False	False	False	False
batch4nicotine-1_S4_CCCGAAGGTAAGTTAG-1	False	False	False	False	True	False	True
batch4nicotine-1_S4_CCCGAAGGTACCACGC-1	False	True	False	False	False	False	False
batch4nicotine-1_S4_CCCGAAGGTAGTCGGA-1	False	True	False	False	False	False	False
batch4nicotine-1_S4_CCCGAAGGTGCGTTTA-1	False	True	False	False	False	False	False
batch4nicotine-1_S4_CCCGAAGGTGGAACAC-1	False	False	False	False	True	False	False
batch4nicotine-1_S4_CCCGAAGTCACGAACT-1	True	False	False	False	False	False	False
batch4nicotine-1_S4_CCCGAAGTCAGACAAA-1	False	False	False	False	False	False	False
batch4nicotine-1_S4_CCCGAAGTCATAAGGA-1	False	True	False	False	False	True	False
batch4nicotine-1_S4_CCCGAAGTCGATTTCT-1	False	False	False	False	False	False	False
batch4nicotine-1_S4_CCCGAAGTCGCCACTT-1	False	True	False	False	False	False	False
batch4nicotine-1_S4_CCCGAAGTCTAGTCAG-1	False	True	False	False	False	False	False
batch4nicotine-1_S4_CCCGAAGTCTATGCCC-1	False	False	False	False	False	False	False
batch4nicotine-1_S4_CCCGAAGTCTGGAAGG-1	True	False	False	False	False	False	False
batch4nicotine-1_S4_CCCGAAGTCTGGTTGA-1	False	False	False	False	False	False	False
batch4nicotine-1_S4_CCCGAAGTCTTTGCTA-1	False	True	False	False	False	True	False
batch4nicotine-1_S4_CCCGGAAAGACGAAGA-1	False	False	False	False	False	False	False
batch4nicotine-1_S4_CCCGGAAAGACTTGTC-1	False	False	True	False	False	False	False
batch4nicotine-1_S4_CCCGGAAAGCATTGAA-1	True	False	False	False	False	False	False
batch4nicotine-1_S4_CCCGGAAAGGAACGCT-1	False	False	False	False	False	False	False
batch4nicotine-1_S4_CCCGGAAAGGTCGACA-1	False	True	False	False	False	False	False
batch4nicotine-1_S4_CCCGGAAAGGTGATCG-1	False	False	True	False	False	False	False
batch4nicotine-1_S4_CCCGGAAAGTAATACG-1	False	False	False	False	True	False	False
batch4nicotine-1_S4_CCCGGAAAGTATTAGG-1	False	False	False	False	False	False	False
batch4nicotine-1_S4_CCCGGAACAAAGCTAA-1	False	True	False	False	False	True	False
batch4nicotine-1_S4_CCCGGAACAACGAGGT-1	False	False	False	False	False	False	False
batch4nicotine-1_S4_CCCGGAACAACTGGTT-1	True	False	False	False	False	False	False
batch4nicotine-1_S4_CCCGGAACACCAGTTA-1	False	True	False	False	False	True	False
batch4nicotine-1_S4_CCCGGAACACGCTGAC-1	False	False	False	False	False	False	False
batch4nicotine-1_S4_CCCGGAACAGATAAAC-1	False	True	False	False	False	True	False
batch4nicotine-1_S4_CCCGGAACATCCGGTG-1	True	False	False	False	False	False	False
batch4nicotine-1_S4_CCCGGAACATTCACCC-1	False	False	False	False	True	False	True
batch4nicotine-1_S4_CCCGGAAGTAGATCCT-1	False	True	False	False	False	False	False
batch4nicotine-1_S4_CCCGGAAGTAGTCCTA-1	False	True	False	False	False	True	False
batch4nicotine-1_S4_CCCGGAAGTCGTTTCC-1	False	False	False	False	False	False	False
batch4nicotine-1_S4_CCCGGAAGTCTTGCGG-1	False	True	False	False	False	False	False
batch4nicotine-1_S4_CCCGGAAGTGAATTAG-1	False	True	False	False	False	True	False
batch4nicotine-1_S4_CCCGGAAGTGACAGCA-1	False	False	True	False	False	False	False
batch4nicotine-1_S4_CCCGGAAGTGCGTTTA-1	False	True	False	False	False	True	False
batch4nicotine-1_S4_CCCGGAAGTGGTAATA-1	False	True	False	False	False	True	False
batch4nicotine-1_S4_CCCGGAATCAACGAGG-1	True	False	False	False	False	False	False
batch4nicotine-1_S4_CCCGGAATCATGTCAG-1	True	False	False	False	False	False	False
batch4nicotine-1_S4_CCCGGAATCCGTGGTG-1	False	True	False	False	False	False	False
batch4nicotine-1_S4_CCCGGAATCGAGAGAC-1	False	False	False	False	False	False	False
batch4nicotine-1_S4_CCCGGAATCGTAGCTA-1	False	False	False	False	False	False	False
batch4nicotine-1_S4_CCCGGAATCGTCAAAC-1	True	False	False	False	False	False	False
batch4nicotine-1_S4_CCCGGAATCTACAGGT-1	False	True	False	False	False	False	False
batch4nicotine-1_S4_CCCTAACAGCGTGAGT-1	False	False	False	False	False	False	False
batch4nicotine-1_S4_CCCTAACAGGCGAACT-1	False	True	False	False	False	True	False
batch4nicotine-1_S4_CCCTAACAGTAAACTG-1	False	True	False	False	False	False	False
batch4nicotine-1_S4_CCCTAACAGTCGGGAT-1	False	True	False	False	False	False	False
batch4nicotine-1_S4_CCCTAACAGTCTTCCC-1	False	True	False	False	False	False	False
batch4nicotine-1_S4_CCCTAACAGTGAGGTC-1	False	False	False	False	False	False	False
batch4nicotine-1_S4_CCCTAACAGTTGGCTT-1	False	True	False	False	False	True	False
batch4nicotine-1_S4_CCCTAACCAACATACC-1	False	True	False	False	False	True	False
batch4nicotine-1_S4_CCCTAACCACATGACT-1	False	True	False	False	False	False	False
batch4nicotine-1_S4_CCCTAACCACGACGCT-1	False	False	False	False	False	False	False
batch4nicotine-1_S4_CCCTAACCAGAGTGAC-1	False	False	False	False	False	False	False
batch4nicotine-1_S4_CCCTAACCAGTGTGCC-1	False	True	False	False	False	True	False
batch4nicotine-1_S4_CCCTAACGTCCCTAAA-1	False	False	False	False	False	False	False
batch4nicotine-1_S4_CCCTAACGTCGAACGA-1	False	True	False	False	False	False	False
batch4nicotine-1_S4_CCCTAACGTCTGCGCA-1	False	False	True	False	False	False	False
batch4nicotine-1_S4_CCCTAACGTGCCGTTG-1	False	True	False	False	False	False	False
batch4nicotine-1_S4_CCCTAACGTGGATTTC-1	False	False	False	False	False	False	False
batch4nicotine-1_S4_CCCTAACGTTCTGACA-1	False	True	False	False	False	False	False
batch4nicotine-1_S4_CCCTAACGTTTGTGGT-1	False	True	False	False	False	True	False
batch4nicotine-1_S4_CCCTAACTCAGGGATG-1	False	False	False	False	False	False	False
batch4nicotine-1_S4_CCCTAACTCCAAGCCG-1	False	False	True	False	False	False	False
batch4nicotine-1_S4_CCCTAACTCCCAGGCA-1	False	False	False	False	False	False	False
batch4nicotine-1_S4_CCCTAACTCCCTGTTG-1	False	True	False	False	False	True	False
batch4nicotine-1_S4_CCCTAACTCGACATCA-1	False	True	False	False	False	True	False
batch4nicotine-1_S4_CCCTAACTCGATTTCT-1	False	True	False	False	False	True	False
batch4nicotine-1_S4_CCCTAACTCTACTGAG-1	True	False	False	False	False	False	False
batch4nicotine-1_S4_CCCTAACTCTGCAGCG-1	False	False	False	False	False	False	False
batch4nicotine-1_S4_CCCTCAAAGAAGAACG-1	True	False	False	False	False	False	False
batch4nicotine-1_S4_CCCTCAAAGCCACTCG-1	False	False	False	False	False	False	False
batch4nicotine-1_S4_CCCTCAAAGCGAGTAC-1	False	True	False	False	False	True	False
batch4nicotine-1_S4_CCCTCAAAGCGTTGTT-1	False	False	False	False	True	False	False
batch4nicotine-1_S4_CCCTCAAAGGCGCTCT-1	False	False	False	False	False	False	False
batch4nicotine-1_S4_CCCTCAAAGGGCCAAT-1	False	False	False	False	False	False	False
batch4nicotine-1_S4_CCCTCAAAGTAGGGTC-1	False	True	False	False	False	True	False
batch4nicotine-1_S4_CCCTCAAAGTGGAAAG-1	False	False	False	False	False	False	False
batch4nicotine-1_S4_CCCTCAACAAACGAGC-1	False	True	False	False	False	True	False
batch4nicotine-1_S4_CCCTCAACACACGTGC-1	True	False	False	False	False	False	False
batch4nicotine-1_S4_CCCTCAACACTTCAAG-1	False	True	False	False	False	True	False
batch4nicotine-1_S4_CCCTCAACACTTGTGA-1	False	False	False	False	False	False	False
batch4nicotine-1_S4_CCCTCAACAGACCAAG-1	False	True	False	False	False	False	False
batch4nicotine-1_S4_CCCTCAACATCCGAGC-1	False	False	False	False	True	False	False
batch4nicotine-1_S4_CCCTCAAGTAGGACCA-1	False	False	False	False	True	False	False
batch4nicotine-1_S4_CCCTCAAGTCCTTTGC-1	False	True	False	False	False	True	False
batch4nicotine-1_S4_CCCTCAAGTTGGTACT-1	False	True	False	False	False	True	False
batch4nicotine-1_S4_CCCTCAATCAAGCCTA-1	False	True	False	False	False	True	False
batch4nicotine-1_S4_CCCTCAATCAGATGCT-1	True	False	False	False	False	False	False
batch4nicotine-1_S4_CCCTCAATCATTCCTA-1	False	True	False	False	False	False	False
batch4nicotine-1_S4_CCCTCAATCCGCTAGG-1	False	True	False	False	False	True	False
batch4nicotine-1_S4_CCCTCAATCCGGACGT-1	False	True	False	False	False	True	False
batch4nicotine-1_S4_CCCTCAATCGCCAGTG-1	False	False	False	False	False	False	False
batch4nicotine-1_S4_CCCTCAATCGGCCTTT-1	False	False	False	False	True	False	False
batch4nicotine-1_S4_CCCTCAATCGTTGTTT-1	True	True	True	True	True	True	True
batch4nicotine-1_S4_CCCTCAATCTCACCCA-1	False	False	False	False	False	False	False
batch4nicotine-1_S4_CCCTCAATCTCCACTG-1	False	False	False	False	True	False	True
batch4nicotine-1_S4_CCCTCAATCTCGGGAC-1	False	False	False	False	False	False	False
batch4nicotine-1_S4_CCCTCTCAGAGAACCC-1	True	False	False	False	False	False	False
batch4nicotine-1_S4_CCCTCTCAGCGCATCC-1	False	True	False	False	False	True	False
batch4nicotine-1_S4_CCCTCTCAGCGTTGTT-1	False	True	False	False	False	False	False
batch4nicotine-1_S4_CCCTCTCAGGGCCTCT-1	False	False	False	False	False	False	False
batch4nicotine-1_S4_CCCTCTCAGGTCGAGT-1	False	False	True	False	False	False	False
batch4nicotine-1_S4_CCCTCTCAGTGATAAC-1	False	False	True	False	False	False	False
batch4nicotine-1_S4_CCCTCTCCACCAAAGG-1	False	False	False	False	False	False	False
batch4nicotine-1_S4_CCCTCTCCACTACAGT-1	False	False	False	False	True	False	True
batch4nicotine-1_S4_CCCTCTCCAGCTGAAG-1	False	False	False	False	False	False	False
batch4nicotine-1_S4_CCCTCTCGTACGTACT-1	False	True	False	False	False	False	False
batch4nicotine-1_S4_CCCTCTCGTACGTAGG-1	False	False	False	False	False	False	False
batch4nicotine-1_S4_CCCTCTCGTCACCCTT-1	False	False	False	False	False	False	False
batch4nicotine-1_S4_CCCTCTCGTCCTGGGT-1	False	False	False	False	False	False	False
batch4nicotine-1_S4_CCCTCTCGTTAGAAAC-1	False	False	False	False	False	False	False
batch4nicotine-1_S4_CCCTCTCGTTATTCCT-1	True	False	False	False	False	False	False
batch4nicotine-1_S4_CCCTCTCGTTCAAGTC-1	False	True	False	False	False	False	False
batch4nicotine-1_S4_CCCTCTCGTTCGGCGT-1	False	True	False	False	False	True	False
batch4nicotine-1_S4_CCCTCTCGTTGCGGCT-1	False	True	False	False	False	True	False
batch4nicotine-1_S4_CCCTCTCTCACCTCAC-1	False	True	False	False	False	False	False
batch4nicotine-1_S4_CCCTCTCTCACTTTGT-1	False	True	False	False	False	True	False
batch4nicotine-1_S4_CCCTCTCTCATCACTT-1	False	False	False	False	False	False	False
batch4nicotine-1_S4_CCCTCTCTCCTTATAC-1	False	True	False	False	False	False	False
batch4nicotine-1_S4_CCCTCTCTCGGAAACG-1	False	False	False	False	False	False	False
batch4nicotine-1_S4_CCCTCTCTCGTCTAAG-1	False	False	False	False	False	False	False
batch4nicotine-1_S4_CCCTCTCTCTACCTTA-1	False	False	False	False	False	False	False
batch4nicotine-1_S4_CCCTCTCTCTAGACCA-1	True	False	False	False	False	False	False
batch4nicotine-1_S4_CCCTCTCTCTGAGCAT-1	False	False	False	False	True	False	False
batch4nicotine-1_S4_CCCTCTCTCTGGCCTT-1	False	False	False	False	False	False	False
batch4nicotine-1_S4_CCCTCTCTCTTGCGCT-1	False	False	False	False	False	False	False
batch4nicotine-1_S4_CCCTGATAGACCTCAT-1	True	False	False	False	False	False	False
batch4nicotine-1_S4_CCCTGATAGATCCTAC-1	False	False	False	False	False	False	False
batch4nicotine-1_S4_CCCTGATAGGAGCAAA-1	False	True	False	False	False	False	False
batch4nicotine-1_S4_CCCTGATAGGCCACTC-1	False	True	False	False	False	False	False
batch4nicotine-1_S4_CCCTGATAGTCATACC-1	False	True	False	False	False	True	False
batch4nicotine-1_S4_CCCTGATCAAGGCTTT-1	False	True	False	False	False	True	False
batch4nicotine-1_S4_CCCTGATCAGAGCTAG-1	False	False	False	False	False	False	False
batch4nicotine-1_S4_CCCTGATCAGCGTAGA-1	False	False	True	False	False	False	False
batch4nicotine-1_S4_CCCTGATCAGGTTACT-1	True	False	False	False	False	False	False
batch4nicotine-1_S4_CCCTGATCATCCAACA-1	False	False	True	False	False	False	False
batch4nicotine-1_S4_CCCTGATCATGCACTA-1	False	True	False	False	False	False	False
batch4nicotine-1_S4_CCCTGATGTAGCGATG-1	False	False	False	False	False	False	False
batch4nicotine-1_S4_CCCTGATGTATAGGGC-1	False	False	False	False	False	False	False
batch4nicotine-1_S4_CCCTGATGTCCAACGC-1	False	True	False	False	False	False	False
batch4nicotine-1_S4_CCCTGATGTTGCTTGA-1	False	False	True	False	False	False	False
batch4nicotine-1_S4_CCCTGATGTTGTGCAT-1	False	True	False	False	False	True	False
batch4nicotine-1_S4_CCCTGATGTTTACGTG-1	False	False	False	False	False	False	False
batch4nicotine-1_S4_CCCTGATGTTTCACAG-1	False	True	False	False	False	True	False
batch4nicotine-1_S4_CCCTGATTCATCAGTG-1	False	True	False	False	False	True	False
batch4nicotine-1_S4_CCCTGATTCGAAGCCC-1	False	True	False	False	False	False	False
batch4nicotine-1_S4_CCCTGATTCGACCAAT-1	False	True	False	False	False	True	False
batch4nicotine-1_S4_CCCTGATTCGTAGAGG-1	False	True	False	False	False	True	False
batch4nicotine-1_S4_CCCTGATTCTGGACCG-1	False	True	False	False	False	False	False
batch4nicotine-1_S4_CCCTTAGAGAACAAGG-1	False	False	False	False	False	False	False
batch4nicotine-1_S4_CCCTTAGAGACGCCCT-1	False	False	False	False	False	False	False
batch4nicotine-1_S4_CCCTTAGAGCGAGGAG-1	False	True	False	False	False	False	False
batch4nicotine-1_S4_CCCTTAGAGGCAATGC-1	False	False	False	False	True	False	True
batch4nicotine-1_S4_CCCTTAGAGGCCACTC-1	False	False	False	False	True	False	True
batch4nicotine-1_S4_CCCTTAGAGGTCACTT-1	False	True	False	False	False	False	False
batch4nicotine-1_S4_CCCTTAGAGTGGTTAA-1	False	False	False	False	False	False	False
batch4nicotine-1_S4_CCCTTAGCAACTCCCT-1	False	True	False	False	False	False	False
batch4nicotine-1_S4_CCCTTAGCACACACGC-1	False	False	False	False	False	False	False
batch4nicotine-1_S4_CCCTTAGCACCATTCC-1	False	False	False	False	False	False	False
batch4nicotine-1_S4_CCCTTAGCACTACACA-1	False	True	False	False	False	True	False
batch4nicotine-1_S4_CCCTTAGCATTGCCGG-1	False	True	False	False	False	True	False
batch4nicotine-1_S4_CCCTTAGGTACCATAC-1	False	True	False	False	False	False	False
batch4nicotine-1_S4_CCCTTAGGTAGGGTAC-1	False	False	True	False	False	False	False
batch4nicotine-1_S4_CCCTTAGGTGACGTCC-1	False	False	False	False	False	False	False
batch4nicotine-1_S4_CCCTTAGGTGCTAGCC-1	False	False	False	False	True	False	True
batch4nicotine-1_S4_CCCTTAGGTGTAAACA-1	False	False	False	False	True	False	True
batch4nicotine-1_S4_CCCTTAGGTGTTCAGT-1	False	True	False	False	False	False	False
batch4nicotine-1_S4_CCCTTAGGTTAGAAGT-1	False	False	False	False	False	False	False
batch4nicotine-1_S4_CCCTTAGGTTGCGGCT-1	False	True	False	True	True	False	True
batch4nicotine-1_S4_CCCTTAGGTTTCACAG-1	True	False	False	False	False	False	False
batch4nicotine-1_S4_CCCTTAGTCACGGACC-1	False	True	False	False	False	False	False
batch4nicotine-1_S4_CCCTTAGTCATTTGGG-1	False	False	False	False	False	False	False
batch4nicotine-1_S4_CCCTTAGTCGACATAC-1	False	False	False	False	False	False	False
batch4nicotine-1_S4_CCCTTAGTCGAGTGGA-1	True	False	False	False	False	False	False
batch4nicotine-1_S4_CCCTTAGTCTAGCCTC-1	False	False	False	False	False	False	False
batch4nicotine-1_S4_CCCTTAGTCTCAATCT-1	False	True	False	False	False	True	False
batch4nicotine-1_S4_CCGAACGAGCCAGAGT-1	False	True	False	False	False	False	False
batch4nicotine-1_S4_CCGAACGAGCTCACTA-1	False	False	True	False	False	False	False
batch4nicotine-1_S4_CCGAACGAGCTGAGTG-1	False	True	False	False	False	False	False
batch4nicotine-1_S4_CCGAACGAGGAAAGTG-1	False	True	False	False	False	False	False
batch4nicotine-1_S4_CCGAACGCAAACTCTG-1	False	True	False	False	False	False	False
batch4nicotine-1_S4_CCGAACGCAAAGGCTG-1	False	True	False	False	False	True	False
batch4nicotine-1_S4_CCGAACGCAACTGCTA-1	False	False	False	False	False	False	False
batch4nicotine-1_S4_CCGAACGCAATGTGGG-1	False	True	False	False	False	True	False
batch4nicotine-1_S4_CCGAACGCACTGTCGG-1	False	False	True	False	False	False	False
batch4nicotine-1_S4_CCGAACGCAGATAAAC-1	True	False	False	False	False	False	False
batch4nicotine-1_S4_CCGAACGCAGGTTCGC-1	False	True	False	False	False	True	False
batch4nicotine-1_S4_CCGAACGCATCACGGC-1	False	True	False	False	False	True	False
batch4nicotine-1_S4_CCGAACGCATGCAGGA-1	False	False	False	False	False	False	False
batch4nicotine-1_S4_CCGAACGCATGTTTGG-1	False	True	False	False	False	False	False
batch4nicotine-1_S4_CCGAACGGTACTGGGA-1	False	True	False	False	False	True	False
batch4nicotine-1_S4_CCGAACGGTCCGAAGA-1	False	True	False	False	False	False	False
batch4nicotine-1_S4_CCGAACGGTCGATTCA-1	False	False	False	False	False	False	False
batch4nicotine-1_S4_CCGAACGGTGCCAAGA-1	False	False	False	False	False	False	False
batch4nicotine-1_S4_CCGAACGGTGCTAGCC-1	False	False	False	False	False	False	False
batch4nicotine-1_S4_CCGAACGGTTGGTAGG-1	False	True	False	False	False	False	False
batch4nicotine-1_S4_CCGAACGTCCTACACC-1	False	False	False	False	False	False	False
batch4nicotine-1_S4_CCGAACGTCTAACACG-1	True	False	False	False	False	False	False
batch4nicotine-1_S4_CCGAACGTCTGGGCAC-1	False	True	False	False	False	True	False
batch4nicotine-1_S4_CCGAACGTCTTGTGCC-1	False	True	False	False	False	True	False
batch4nicotine-1_S4_CCGATCTAGAATTGCA-1	False	True	False	False	False	False	False
batch4nicotine-1_S4_CCGATCTAGACTCAAA-1	False	True	False	False	False	True	False
batch4nicotine-1_S4_CCGATCTAGGCATCAG-1	False	False	True	False	False	False	False
batch4nicotine-1_S4_CCGATCTAGGCTTCCG-1	False	False	False	False	False	False	False
batch4nicotine-1_S4_CCGATCTAGGTAGCCA-1	False	True	False	False	False	True	False
batch4nicotine-1_S4_CCGATCTAGGTGTGAC-1	False	True	False	False	False	True	False
batch4nicotine-1_S4_CCGATCTAGGTTCTAC-1	False	True	False	False	False	False	False
batch4nicotine-1_S4_CCGATCTAGTTTAGGA-1	False	False	False	False	False	False	False
batch4nicotine-1_S4_CCGATCTCAAGCCTGC-1	False	True	False	False	False	True	False
batch4nicotine-1_S4_CCGATCTCACTGCACG-1	False	False	False	False	False	False	False
batch4nicotine-1_S4_CCGATCTCAGAACTCT-1	False	False	False	False	False	False	False
batch4nicotine-1_S4_CCGATCTCAGGAGACT-1	False	True	False	False	False	False	False
batch4nicotine-1_S4_CCGATCTGTAAGGAGA-1	False	True	False	False	False	False	False
batch4nicotine-1_S4_CCGATCTGTACGGGAT-1	False	True	False	False	False	False	False
batch4nicotine-1_S4_CCGATCTGTAGGACTG-1	False	True	False	False	False	True	False
batch4nicotine-1_S4_CCGATCTGTCCGGATC-1	False	False	False	False	False	False	False
batch4nicotine-1_S4_CCGATCTGTCTACATG-1	False	True	False	False	False	False	False
batch4nicotine-1_S4_CCGATCTGTCTAGGTT-1	False	True	False	False	False	False	False
batch4nicotine-1_S4_CCGATCTGTGCATACT-1	False	False	True	False	False	False	False
batch4nicotine-1_S4_CCGATCTGTGCGTTTA-1	False	False	True	False	False	False	False
batch4nicotine-1_S4_CCGATCTGTGGCCTCA-1	False	True	False	False	False	False	False
batch4nicotine-1_S4_CCGATCTGTGGGACAT-1	False	False	False	False	False	False	False
batch4nicotine-1_S4_CCGATCTGTGTCCGGT-1	False	True	False	False	False	True	False
batch4nicotine-1_S4_CCGATCTGTTAGCGGA-1	False	False	False	False	False	False	False
batch4nicotine-1_S4_CCGATCTGTTGCAAGG-1	True	True	True	True	True	True	True
batch4nicotine-1_S4_CCGATCTGTTGCACGC-1	True	False	False	False	False	False	False
batch4nicotine-1_S4_CCGATCTGTTGCTTGA-1	True	False	False	False	False	False	False
batch4nicotine-1_S4_CCGATCTTCACCGGGT-1	False	True	False	False	False	False	False
batch4nicotine-1_S4_CCGATCTTCGTGGCGT-1	False	True	False	False	False	False	False
batch4nicotine-1_S4_CCGATCTTCTCGTCAC-1	False	True	False	False	False	False	False
batch4nicotine-1_S4_CCGATGGAGAAGGGAT-1	True	False	False	False	False	False	False
batch4nicotine-1_S4_CCGATGGAGACAACTA-1	False	True	False	False	False	False	False
batch4nicotine-1_S4_CCGATGGAGCACAAAT-1	False	False	False	False	False	False	False
batch4nicotine-1_S4_CCGATGGAGGGAGAAT-1	True	False	False	False	False	False	False
batch4nicotine-1_S4_CCGATGGAGGGCAATC-1	False	False	True	False	False	False	False
batch4nicotine-1_S4_CCGATGGCAAATACGA-1	False	False	False	False	False	False	False
batch4nicotine-1_S4_CCGATGGCAATTTCCT-1	False	False	True	False	False	False	False
batch4nicotine-1_S4_CCGATGGCAGGGTTGA-1	False	False	False	False	False	False	False
batch4nicotine-1_S4_CCGATGGCAGTCGCTG-1	False	False	False	False	False	False	False
batch4nicotine-1_S4_CCGATGGCATAATGAG-1	False	False	False	False	False	False	False
batch4nicotine-1_S4_CCGATGGCATAGCTGT-1	False	False	False	False	False	False	False
batch4nicotine-1_S4_CCGATGGGTAATACCC-1	False	False	False	False	True	False	False
batch4nicotine-1_S4_CCGATGGGTAGGAGTC-1	False	False	True	False	False	False	False
batch4nicotine-1_S4_CCGATGGGTAGGCAAC-1	False	False	False	True	True	False	False
batch4nicotine-1_S4_CCGATGGGTGACAACG-1	False	True	False	False	False	False	False
batch4nicotine-1_S4_CCGATGGGTGAGATTA-1	True	True	True	True	True	True	True
batch4nicotine-1_S4_CCGATGGGTGTGTCGC-1	False	True	False	False	False	False	False
batch4nicotine-1_S4_CCGATGGGTTCTGACA-1	False	True	False	False	False	True	False
batch4nicotine-1_S4_CCGATGGTCCGAGTGC-1	False	False	True	False	False	False	False
batch4nicotine-1_S4_CCGATGGTCCGGTAGC-1	False	False	False	False	True	False	False
batch4nicotine-1_S4_CCGATGGTCCTACACC-1	False	False	False	False	True	False	True
batch4nicotine-1_S4_CCGATGGTCGAAGCAG-1	False	False	False	False	False	False	False
batch4nicotine-1_S4_CCGATGGTCTGAACGT-1	False	True	False	False	False	False	False
batch4nicotine-1_S4_CCGATGGTCTTAGCAG-1	False	False	False	False	False	False	False
batch4nicotine-1_S4_CCGCAAGAGCGTACAG-1	False	False	False	False	False	False	False
batch4nicotine-1_S4_CCGCAAGAGGTCTTTG-1	False	True	False	False	False	True	False
batch4nicotine-1_S4_CCGCAAGAGGTGTGAC-1	False	False	False	True	False	False	False
batch4nicotine-1_S4_CCGCAAGAGTCATACC-1	False	True	False	False	False	False	False
batch4nicotine-1_S4_CCGCAAGCAACAAGTA-1	False	True	False	False	False	False	False
batch4nicotine-1_S4_CCGCAAGCAAGTTCGT-1	False	False	True	False	False	False	False
batch4nicotine-1_S4_CCGCAAGCAATCTCTT-1	False	True	False	False	False	True	False
batch4nicotine-1_S4_CCGCAAGCAATCTGCA-1	False	True	False	False	False	True	False
batch4nicotine-1_S4_CCGCAAGCACAAAGTA-1	False	False	True	False	False	False	False
batch4nicotine-1_S4_CCGCAAGCAGAAGTTA-1	False	True	False	False	False	False	False
batch4nicotine-1_S4_CCGCAAGCATGTAACC-1	False	False	False	False	False	False	False
batch4nicotine-1_S4_CCGCAAGGTACAGAAT-1	True	False	False	False	False	False	False
batch4nicotine-1_S4_CCGCAAGGTCATCACA-1	False	True	False	False	False	True	False
batch4nicotine-1_S4_CCGCAAGGTCGACTTA-1	False	False	False	False	True	False	False
batch4nicotine-1_S4_CCGCAAGGTCTACGTA-1	False	False	False	False	False	False	False
batch4nicotine-1_S4_CCGCAAGGTTGTACGT-1	True	False	False	False	False	False	False
batch4nicotine-1_S4_CCGCAAGGTTTACTTC-1	False	True	False	False	False	True	False
batch4nicotine-1_S4_CCGCAAGTCCCTTGTG-1	False	False	False	False	False	False	False
batch4nicotine-1_S4_CCGCAAGTCCTGGGAC-1	False	True	False	False	False	False	False
batch4nicotine-1_S4_CCGCAAGTCGTGGAAG-1	False	False	False	False	False	False	False
batch4nicotine-1_S4_CCGCAAGTCTGAGGTT-1	False	True	False	False	False	True	False
batch4nicotine-1_S4_CCGGACAAGCATGAAT-1	False	False	False	False	False	False	False
batch4nicotine-1_S4_CCGGACACAATTGTGC-1	False	False	False	False	False	False	False
batch4nicotine-1_S4_CCGGACACACGCGCTA-1	False	False	False	False	False	False	False
batch4nicotine-1_S4_CCGGACACATAAGCAA-1	False	False	False	False	False	False	False
batch4nicotine-1_S4_CCGGACACATTCCTAT-1	False	True	False	False	False	False	False
batch4nicotine-1_S4_CCGGACACATTGTGCA-1	False	False	False	False	False	False	False
batch4nicotine-1_S4_CCGGACAGTCATTGCA-1	False	False	False	False	False	False	False
batch4nicotine-1_S4_CCGGACAGTCCTGGTG-1	False	False	False	False	False	False	False
batch4nicotine-1_S4_CCGGACAGTGCAGGAT-1	False	True	False	False	False	False	False
batch4nicotine-1_S4_CCGGACAGTGCTCGTG-1	False	False	False	False	False	False	False
batch4nicotine-1_S4_CCGGACAGTGCTTCAA-1	False	True	False	False	False	True	False
batch4nicotine-1_S4_CCGGACAGTTCAAGTC-1	False	False	False	False	False	False	False
batch4nicotine-1_S4_CCGGACATCACTCGAA-1	False	False	False	False	False	False	False
batch4nicotine-1_S4_CCGGACATCAGTGCGC-1	False	False	True	False	False	False	False
batch4nicotine-1_S4_CCGGACATCATCCTGC-1	False	True	False	False	False	True	False
batch4nicotine-1_S4_CCGGACATCATCTACT-1	True	False	False	False	False	False	False
batch4nicotine-1_S4_CCGGACATCGCAAGAG-1	False	True	False	False	False	True	False
batch4nicotine-1_S4_CCGGACATCGTTAGTG-1	False	False	False	False	False	False	False
batch4nicotine-1_S4_CCGGACATCGTTATCT-1	False	True	False	False	False	False	False
batch4nicotine-1_S4_CCGGACATCGTTGTTT-1	False	True	False	False	False	True	False
batch4nicotine-1_S4_CCGGGTAAGAGTTGTA-1	True	True	True	True	True	True	True
batch4nicotine-1_S4_CCGGGTAAGCACACCC-1	False	False	True	False	False	False	False
batch4nicotine-1_S4_CCGGGTAAGCTGCCAC-1	False	False	True	False	False	False	False
batch4nicotine-1_S4_CCGGGTAAGGGTACAC-1	False	False	False	False	False	False	False
batch4nicotine-1_S4_CCGGGTAAGGTCACCC-1	False	True	False	False	False	True	False
batch4nicotine-1_S4_CCGGGTAAGTGATGGC-1	False	False	False	False	False	False	False
batch4nicotine-1_S4_CCGGGTACAATGGCCC-1	False	False	False	False	True	False	True
batch4nicotine-1_S4_CCGGGTACAGATCATC-1	False	True	False	False	False	True	False
batch4nicotine-1_S4_CCGGGTACATCATTTC-1	False	False	False	False	False	False	False
batch4nicotine-1_S4_CCGGGTAGTAAGTAGT-1	False	True	False	False	False	False	False
batch4nicotine-1_S4_CCGGGTAGTAGACGGT-1	False	False	False	False	False	False	False
batch4nicotine-1_S4_CCGGGTAGTATGGTAA-1	False	False	False	False	False	False	False
batch4nicotine-1_S4_CCGGGTAGTCCGGTCA-1	False	True	False	False	False	False	False
batch4nicotine-1_S4_CCGGGTAGTTACGCCG-1	False	False	False	False	False	False	False
batch4nicotine-1_S4_CCGGGTAGTTGGAGGT-1	False	True	False	False	False	False	False
batch4nicotine-1_S4_CCGGGTATCGAGATAA-1	True	False	False	False	False	False	False
batch4nicotine-1_S4_CCGGGTATCGCCGAGT-1	False	True	False	False	False	True	False
batch4nicotine-1_S4_CCGGGTATCGCTTACC-1	False	False	False	False	False	False	False
batch4nicotine-1_S4_CCGGGTATCGGAACTT-1	False	True	False	False	False	True	False
batch4nicotine-1_S4_CCGGGTATCGTACCTC-1	False	True	False	False	False	False	False
batch4nicotine-1_S4_CCGGGTATCTTAAGGC-1	True	False	False	False	False	False	False
batch4nicotine-1_S4_CCGGTAGAGATGAAGG-1	False	True	False	False	False	True	False
batch4nicotine-1_S4_CCGGTAGAGATTGACA-1	False	False	False	False	False	False	False
batch4nicotine-1_S4_CCGGTAGAGCACGATG-1	False	True	False	False	False	False	False
batch4nicotine-1_S4_CCGGTAGAGGACAAGA-1	False	False	False	False	False	False	False
batch4nicotine-1_S4_CCGGTAGAGGCATCTT-1	False	False	True	False	False	False	False
batch4nicotine-1_S4_CCGGTAGAGTGCACTT-1	False	True	False	False	False	False	False
batch4nicotine-1_S4_CCGGTAGCAAACTAGA-1	False	True	False	False	False	False	False
batch4nicotine-1_S4_CCGGTAGCAAAGGCTG-1	False	True	False	False	False	True	False
batch4nicotine-1_S4_CCGGTAGCAACTGGTT-1	False	False	False	False	False	False	False
batch4nicotine-1_S4_CCGGTAGCAGACGATG-1	False	False	False	False	False	False	False
batch4nicotine-1_S4_CCGGTAGCAGTCGAGA-1	False	False	True	False	False	False	False
batch4nicotine-1_S4_CCGGTAGCAGTTCTAG-1	False	True	False	False	False	True	False
batch4nicotine-1_S4_CCGGTAGCATATCTGG-1	False	False	False	False	False	False	False
batch4nicotine-1_S4_CCGGTAGCATGTCTAG-1	False	False	False	False	True	False	False
batch4nicotine-1_S4_CCGGTAGGTCTCAGAT-1	False	False	False	False	False	False	False
batch4nicotine-1_S4_CCGGTAGGTGATACAA-1	False	False	False	False	False	False	False
batch4nicotine-1_S4_CCGGTAGGTGCATGAG-1	False	False	False	False	False	False	False
batch4nicotine-1_S4_CCGGTAGGTGCTCTCT-1	False	True	False	False	False	True	False
batch4nicotine-1_S4_CCGGTAGGTTCAAACC-1	False	False	False	False	False	False	False
batch4nicotine-1_S4_CCGGTAGGTTTAAGGA-1	False	True	False	False	False	False	False
batch4nicotine-1_S4_CCGGTAGTCACAAGGG-1	False	False	False	False	False	False	False
batch4nicotine-1_S4_CCGGTAGTCATTGCTT-1	False	False	False	False	True	False	False
batch4nicotine-1_S4_CCGGTAGTCCTTATGT-1	False	False	False	False	False	False	False
batch4nicotine-1_S4_CCGGTAGTCTGCGGCA-1	False	True	False	False	False	False	False
batch4nicotine-1_S4_CCGGTAGTCTTGAGCA-1	False	False	True	False	False	False	False
batch4nicotine-1_S4_CCGGTAGTCTTGCAAG-1	False	True	False	False	False	False	False
batch4nicotine-1_S4_CCGGTAGTCTTTCAGT-1	False	True	False	False	False	True	False
batch4nicotine-1_S4_CCGGTGAAGAAGCGCT-1	False	True	False	False	False	True	False
batch4nicotine-1_S4_CCGGTGAAGATGTTGA-1	False	False	True	False	False	False	False
batch4nicotine-1_S4_CCGGTGAAGCAGTACG-1	False	False	True	False	False	False	False
batch4nicotine-1_S4_CCGGTGAAGCCGTTAT-1	False	False	False	False	False	False	False
batch4nicotine-1_S4_CCGGTGAAGCTCGCAC-1	False	True	False	False	False	True	False
batch4nicotine-1_S4_CCGGTGAAGGACTATA-1	False	True	False	False	False	True	False
batch4nicotine-1_S4_CCGGTGAAGGTAAACT-1	False	True	False	False	False	True	False
batch4nicotine-1_S4_CCGGTGAAGTATGACA-1	False	False	True	False	False	False	False
batch4nicotine-1_S4_CCGGTGAAGTTACGTC-1	False	False	False	False	False	False	False
batch4nicotine-1_S4_CCGGTGACAATTGAGA-1	False	True	False	False	False	False	False
batch4nicotine-1_S4_CCGGTGACACGTCGTG-1	False	False	False	False	False	False	False
batch4nicotine-1_S4_CCGGTGACAGGTCAGA-1	False	True	False	False	False	False	False
batch4nicotine-1_S4_CCGGTGACATACTGTG-1	False	True	False	False	False	False	False
batch4nicotine-1_S4_CCGGTGACATCAGCAT-1	False	True	False	False	False	False	False
batch4nicotine-1_S4_CCGGTGACATCCGTGG-1	False	True	False	False	False	False	False
batch4nicotine-1_S4_CCGGTGAGTACAAACA-1	False	False	False	False	False	False	False
batch4nicotine-1_S4_CCGGTGAGTGCATTTG-1	False	False	False	False	False	False	False
batch4nicotine-1_S4_CCGGTGAGTGGCGTAA-1	True	False	False	False	False	False	False
batch4nicotine-1_S4_CCGGTGAGTGTACATC-1	False	True	False	False	False	True	False
batch4nicotine-1_S4_CCGGTGAGTTACGCCG-1	False	True	False	False	False	False	False
batch4nicotine-1_S4_CCGGTGAGTTAGGCTT-1	False	False	False	False	False	True	False
batch4nicotine-1_S4_CCGGTGATCAACTGAC-1	False	False	False	False	False	False	False
batch4nicotine-1_S4_CCGGTGATCGCTTGAA-1	False	True	False	False	False	True	False
batch4nicotine-1_S4_CCGTAGGAGAAACCCG-1	False	True	False	False	False	True	False
batch4nicotine-1_S4_CCGTAGGAGATACTGA-1	False	False	True	False	False	False	False
batch4nicotine-1_S4_CCGTAGGAGATCCAAA-1	False	False	True	False	False	False	False
batch4nicotine-1_S4_CCGTAGGAGCTCGGCT-1	True	False	False	False	False	False	False
batch4nicotine-1_S4_CCGTAGGAGCTGAGCA-1	False	False	False	False	True	False	False
batch4nicotine-1_S4_CCGTAGGAGGAACTCG-1	False	True	False	False	False	False	False
batch4nicotine-1_S4_CCGTAGGAGGTATAGT-1	False	True	False	False	False	False	False
batch4nicotine-1_S4_CCGTAGGAGTAACCTC-1	False	False	False	False	False	False	False
batch4nicotine-1_S4_CCGTAGGAGTTGGACG-1	False	True	False	False	False	False	False
batch4nicotine-1_S4_CCGTAGGCAAAGGAGA-1	False	False	False	False	False	False	False
batch4nicotine-1_S4_CCGTAGGCAATCGCCG-1	False	False	False	False	False	False	False
batch4nicotine-1_S4_CCGTAGGCACATATCG-1	False	False	False	False	False	False	False
batch4nicotine-1_S4_CCGTAGGCACGCCAGT-1	False	True	False	False	False	True	False
batch4nicotine-1_S4_CCGTAGGCATTGGGAG-1	False	False	False	False	False	False	False
batch4nicotine-1_S4_CCGTAGGGTACAAAGT-1	False	True	False	False	False	False	False
batch4nicotine-1_S4_CCGTAGGGTACTGGGA-1	False	False	False	False	False	False	False
batch4nicotine-1_S4_CCGTAGGGTCCAAATC-1	False	False	False	True	True	False	False
batch4nicotine-1_S4_CCGTAGGGTGGTAATA-1	False	False	False	False	False	False	False
batch4nicotine-1_S4_CCGTAGGGTGTCATGT-1	False	True	False	False	False	True	False
batch4nicotine-1_S4_CCGTAGGGTTGGCCTG-1	False	True	False	False	False	True	False
batch4nicotine-1_S4_CCGTAGGTCCCGAGGT-1	False	False	False	False	False	False	False
batch4nicotine-1_S4_CCGTAGGTCCTATTTG-1	False	True	False	False	False	True	False
batch4nicotine-1_S4_CCGTAGGTCGCATTAG-1	False	True	False	False	False	False	False
batch4nicotine-1_S4_CCGTGAGAGGGTTAGC-1	False	False	False	False	False	False	False
batch4nicotine-1_S4_CCGTGAGAGGTCCGAA-1	False	False	False	False	False	False	False
batch4nicotine-1_S4_CCGTGAGAGTCGCTAT-1	False	True	False	False	False	True	False
batch4nicotine-1_S4_CCGTGAGCAAGCGATG-1	False	False	False	False	False	False	False
batch4nicotine-1_S4_CCGTGAGCAATAGTGA-1	False	False	False	False	False	False	False
batch4nicotine-1_S4_CCGTGAGCACTAGAGG-1	False	False	False	False	False	False	False
batch4nicotine-1_S4_CCGTGAGCATAGGAGC-1	True	False	False	False	False	False	False
batch4nicotine-1_S4_CCGTGAGGTAAGGAGA-1	False	True	False	False	False	True	False
batch4nicotine-1_S4_CCGTGAGGTAGGTACG-1	False	True	False	False	False	True	False
batch4nicotine-1_S4_CCGTGAGGTATGCGTT-1	False	True	False	False	False	False	False
batch4nicotine-1_S4_CCGTGAGGTCAACATC-1	False	False	False	False	False	False	False
batch4nicotine-1_S4_CCGTGAGGTCATCCCT-1	False	False	False	False	False	False	False
batch4nicotine-1_S4_CCGTGAGGTCCGACGT-1	False	False	False	False	False	False	False
batch4nicotine-1_S4_CCGTGAGGTGCAGGAT-1	False	True	False	False	False	True	False
batch4nicotine-1_S4_CCGTGAGTCAAGTGGG-1	False	True	False	False	False	False	False
batch4nicotine-1_S4_CCGTGAGTCACGTCCT-1	False	False	False	False	False	False	False
batch4nicotine-1_S4_CCGTGAGTCCTGTACC-1	False	False	False	False	False	False	False
batch4nicotine-1_S4_CCGTGAGTCGAAGTGG-1	False	True	False	False	False	False	False
batch4nicotine-1_S4_CCGTGAGTCTAGACAC-1	False	False	False	False	False	False	False
batch4nicotine-1_S4_CCGTGAGTCTAGGCAT-1	False	True	False	False	False	False	False
batch4nicotine-1_S4_CCGTTCAAGACCACGA-1	False	False	False	False	False	False	False
batch4nicotine-1_S4_CCGTTCAAGCAGCCCT-1	False	True	False	False	False	True	False
batch4nicotine-1_S4_CCGTTCAAGCGTTCAT-1	False	True	False	False	False	False	False
batch4nicotine-1_S4_CCGTTCAAGGAAGTAG-1	False	True	False	False	False	False	False
batch4nicotine-1_S4_CCGTTCAAGGCACAAC-1	False	False	True	False	False	False	False
batch4nicotine-1_S4_CCGTTCAAGGTAGGCT-1	False	True	False	False	False	True	False
batch4nicotine-1_S4_CCGTTCAAGTATTGCC-1	False	True	False	False	False	False	False
batch4nicotine-1_S4_CCGTTCACAACCGCTG-1	True	False	False	False	False	False	False
batch4nicotine-1_S4_CCGTTCACAATAGGAT-1	False	True	False	False	False	True	False
batch4nicotine-1_S4_CCGTTCACAATGAGCG-1	True	True	True	True	True	True	True
batch4nicotine-1_S4_CCGTTCACACAAGCTT-1	False	True	False	False	False	False	False
batch4nicotine-1_S4_CCGTTCACACGGGTAA-1	False	True	False	False	False	True	False
batch4nicotine-1_S4_CCGTTCACAGAACTCT-1	False	False	False	False	False	False	False
batch4nicotine-1_S4_CCGTTCACAGCTTCGG-1	False	False	False	False	False	False	False
batch4nicotine-1_S4_CCGTTCACAGGAACCA-1	False	False	True	False	False	False	False
batch4nicotine-1_S4_CCGTTCACATAGCACT-1	False	True	False	False	False	True	False
batch4nicotine-1_S4_CCGTTCACATGTTCGA-1	False	True	False	False	False	False	False
batch4nicotine-1_S4_CCGTTCAGTACCTGTA-1	False	False	True	False	False	False	False
batch4nicotine-1_S4_CCGTTCAGTAGCGCCT-1	False	False	False	False	True	False	False
batch4nicotine-1_S4_CCGTTCAGTAGGAGTC-1	True	False	False	False	False	False	False
batch4nicotine-1_S4_CCGTTCAGTATCAGGG-1	False	False	False	False	False	False	False
batch4nicotine-1_S4_CCGTTCAGTCTGCAAT-1	False	True	False	False	False	True	False
batch4nicotine-1_S4_CCGTTCAGTTCATCTT-1	False	False	False	False	True	False	True
batch4nicotine-1_S4_CCGTTCATCAGGTAAA-1	False	True	False	False	False	False	False
batch4nicotine-1_S4_CCGTTCATCATGCGGC-1	True	True	True	True	True	True	True
batch4nicotine-1_S4_CCGTTCATCATGGTAC-1	False	True	False	False	False	True	False
batch4nicotine-1_S4_CCGTTCATCCACCTCA-1	False	False	False	False	True	False	False
batch4nicotine-1_S4_CCGTTCATCCATTTAC-1	False	True	False	False	False	True	False
batch4nicotine-1_S4_CCGTTCATCCCTCTCC-1	False	True	False	False	False	True	False
batch4nicotine-1_S4_CCGTTCATCCTAAGTG-1	False	False	False	False	False	False	False
batch4nicotine-1_S4_CCGTTCATCGATGCAT-1	False	False	False	False	False	False	False
batch4nicotine-1_S4_CCGTTCATCGTCCATC-1	False	False	False	False	False	False	False
batch4nicotine-1_S4_CCGTTCATCTAGCATG-1	False	False	True	False	False	False	False
batch4nicotine-1_S4_CCGTTCATCTGTACAG-1	False	False	False	False	False	False	False
batch4nicotine-1_S4_CCTAACCAGCACCGAA-1	False	True	False	False	False	True	False
batch4nicotine-1_S4_CCTAACCAGCGTGAAC-1	True	False	False	False	False	False	False
batch4nicotine-1_S4_CCTAACCAGTCACACT-1	False	True	False	False	False	False	False
batch4nicotine-1_S4_CCTAACCAGTGCACAG-1	False	True	False	False	False	False	False
batch4nicotine-1_S4_CCTAACCCAATTTCGG-1	False	True	False	False	False	False	False
batch4nicotine-1_S4_CCTAACCCACAGTATC-1	False	False	False	False	False	False	False
batch4nicotine-1_S4_CCTAACCCACGATAGG-1	False	False	False	False	False	False	False
batch4nicotine-1_S4_CCTAACCCACGTTGGC-1	False	True	False	False	False	False	False
batch4nicotine-1_S4_CCTAACCCATCCAATG-1	False	True	False	False	False	True	False
batch4nicotine-1_S4_CCTAACCCATCCTTGC-1	False	False	False	False	False	False	False
batch4nicotine-1_S4_CCTAACCGTGAGCCAA-1	True	False	False	False	False	False	False
batch4nicotine-1_S4_CCTAACCGTGTCTTGA-1	False	True	False	False	False	True	False
batch4nicotine-1_S4_CCTAACCGTTGCTCGG-1	False	True	False	False	False	True	False
batch4nicotine-1_S4_CCTAACCGTTTCCCAC-1	False	True	False	False	False	False	False
batch4nicotine-1_S4_CCTAACCTCAATCCAG-1	False	False	False	False	False	False	False
batch4nicotine-1_S4_CCTAACCTCATTTGTC-1	False	False	False	True	True	False	True
batch4nicotine-1_S4_CCTAACCTCGAAGAAT-1	False	True	False	False	False	False	False
batch4nicotine-1_S4_CCTAACCTCGGAATGG-1	False	False	True	False	False	False	False
batch4nicotine-1_S4_CCTAACCTCGTACACA-1	False	False	False	False	False	False	False
batch4nicotine-1_S4_CCTAACCTCTCCGAAA-1	True	False	False	False	False	False	False
batch4nicotine-1_S4_CCTAAGAAGCAACTTC-1	False	False	False	False	False	False	False
batch4nicotine-1_S4_CCTAAGAAGGGCTAAC-1	False	True	False	False	False	True	False
batch4nicotine-1_S4_CCTAAGAAGGGTCTTT-1	True	True	True	True	True	True	True
batch4nicotine-1_S4_CCTAAGACAACCGGAA-1	False	False	False	False	False	False	False
batch4nicotine-1_S4_CCTAAGACACGTGAGA-1	False	False	False	False	False	False	False
batch4nicotine-1_S4_CCTAAGACACTCACTC-1	False	False	False	False	False	False	False
batch4nicotine-1_S4_CCTAAGACACTGTCCT-1	False	False	False	False	True	False	False
batch4nicotine-1_S4_CCTAAGACAGACAATA-1	False	True	False	False	False	True	False
batch4nicotine-1_S4_CCTAAGACAGGCTTGC-1	False	True	False	False	False	False	False
batch4nicotine-1_S4_CCTAAGACAGTCCGTG-1	False	False	False	False	False	False	False
batch4nicotine-1_S4_CCTAAGACATACCAGT-1	False	True	False	False	False	False	False
batch4nicotine-1_S4_CCTAAGACATATGAAG-1	False	True	False	False	False	False	False
batch4nicotine-1_S4_CCTAAGAGTATCCTTT-1	True	False	False	False	False	False	False
batch4nicotine-1_S4_CCTAAGAGTCACAGAG-1	False	False	False	False	False	False	False
batch4nicotine-1_S4_CCTAAGAGTCTTGCGG-1	False	True	False	False	False	True	False
batch4nicotine-1_S4_CCTAAGAGTGTCACAT-1	False	False	False	False	False	False	False
batch4nicotine-1_S4_CCTAAGAGTGTTCCAA-1	True	False	False	False	False	False	False
batch4nicotine-1_S4_CCTAAGAGTTCCGCTT-1	False	True	False	True	True	False	False
batch4nicotine-1_S4_CCTAAGATCAACACCA-1	False	False	False	False	False	False	False
batch4nicotine-1_S4_CCTAAGATCAGCAGAG-1	False	False	False	False	False	False	False
batch4nicotine-1_S4_CCTAAGATCCGGACTG-1	False	False	True	False	False	False	False
batch4nicotine-1_S4_CCTAAGATCTGCATAG-1	False	False	False	False	False	False	False
batch4nicotine-1_S4_CCTAAGATCTTACCAT-1	False	False	True	False	False	False	False
batch4nicotine-1_S4_CCTACGTAGACGCATG-1	False	True	False	False	False	True	False
batch4nicotine-1_S4_CCTACGTAGCCACTCG-1	False	True	False	False	False	True	False
batch4nicotine-1_S4_CCTACGTAGGTATTGA-1	False	False	False	True	False	False	False
batch4nicotine-1_S4_CCTACGTAGGTGGGTT-1	False	False	False	False	True	False	True
batch4nicotine-1_S4_CCTACGTAGTAGTCTC-1	False	False	False	False	False	False	False
batch4nicotine-1_S4_CCTACGTAGTATGAAC-1	False	False	False	False	False	False	False
batch4nicotine-1_S4_CCTACGTAGTGCCAGA-1	False	False	False	False	True	False	False
batch4nicotine-1_S4_CCTACGTAGTGTCATC-1	True	False	False	False	False	False	False
batch4nicotine-1_S4_CCTACGTAGTGTTGTC-1	True	False	False	False	False	False	False
batch4nicotine-1_S4_CCTACGTCAAGGGCAT-1	False	True	False	False	False	False	False
batch4nicotine-1_S4_CCTACGTCAAGTAGTA-1	False	True	False	False	False	False	False
batch4nicotine-1_S4_CCTACGTCACATATCG-1	False	False	False	False	False	False	False
batch4nicotine-1_S4_CCTACGTCAGCAATTC-1	False	False	False	False	False	False	False
batch4nicotine-1_S4_CCTACGTCAGTAGGAC-1	False	True	False	False	False	False	False
batch4nicotine-1_S4_CCTACGTCAGTGGCTC-1	False	True	False	True	True	False	False
batch4nicotine-1_S4_CCTACGTCATGACGGA-1	False	False	True	False	False	False	False
batch4nicotine-1_S4_CCTACGTGTAATGCGG-1	False	True	False	False	False	False	False
batch4nicotine-1_S4_CCTACGTGTACGAGCA-1	False	True	False	False	False	False	False
batch4nicotine-1_S4_CCTACGTGTACTAGCT-1	False	False	False	False	False	False	False
batch4nicotine-1_S4_CCTACGTGTACTGGGA-1	False	True	False	False	False	True	False
batch4nicotine-1_S4_CCTACGTGTCCTGTCT-1	False	True	False	False	False	True	False
batch4nicotine-1_S4_CCTACGTGTTCCTACC-1	False	False	False	False	True	False	True
batch4nicotine-1_S4_CCTACGTGTTGCATGT-1	False	True	False	False	False	True	False
batch4nicotine-1_S4_CCTACGTGTTGGTGTT-1	False	False	False	False	False	False	False
batch4nicotine-1_S4_CCTACGTTCACCTGGG-1	False	False	False	False	False	False	False
batch4nicotine-1_S4_CCTACGTTCCACTGAA-1	False	False	False	False	False	False	False
batch4nicotine-1_S4_CCTACGTTCCGCACGA-1	False	False	False	False	False	False	False
batch4nicotine-1_S4_CCTACGTTCGAGTCCG-1	False	False	False	False	False	False	False
batch4nicotine-1_S4_CCTACGTTCTACGCAA-1	False	True	False	False	False	True	False
batch4nicotine-1_S4_CCTACGTTCTCGCAGG-1	False	False	False	False	True	False	False
batch4nicotine-1_S4_CCTATCGAGAATACAC-1	False	True	False	False	False	True	False
batch4nicotine-1_S4_CCTATCGAGAATCTAG-1	True	False	False	False	False	False	False
batch4nicotine-1_S4_CCTATCGAGAGATTCA-1	False	True	False	False	False	False	False
batch4nicotine-1_S4_CCTATCGAGAGGTATT-1	False	True	False	False	False	False	False
batch4nicotine-1_S4_CCTATCGAGATCGCCC-1	False	False	True	False	False	False	False
batch4nicotine-1_S4_CCTATCGAGGCTCCCA-1	False	False	False	False	True	False	False
batch4nicotine-1_S4_CCTATCGAGGGTAGCT-1	False	True	False	False	False	False	False
batch4nicotine-1_S4_CCTATCGAGGTAGATT-1	False	False	False	False	False	False	False
batch4nicotine-1_S4_CCTATCGAGGTTAAAC-1	False	False	False	False	False	False	False
batch4nicotine-1_S4_CCTATCGAGTGGCGAT-1	False	True	False	False	False	True	False
batch4nicotine-1_S4_CCTATCGCACCGCTGA-1	False	True	False	False	False	False	False
batch4nicotine-1_S4_CCTATCGCACCTCGTT-1	False	True	False	False	False	True	False
batch4nicotine-1_S4_CCTATCGCACTCTCGT-1	False	True	False	False	False	False	False
batch4nicotine-1_S4_CCTATCGCAGACCTGC-1	False	False	False	False	False	False	False
batch4nicotine-1_S4_CCTATCGCAGTAGAAT-1	False	False	False	False	False	False	False
batch4nicotine-1_S4_CCTATCGCATCATTGG-1	False	False	True	False	False	False	False
batch4nicotine-1_S4_CCTATCGCATGTTCAG-1	False	False	False	False	False	False	False
batch4nicotine-1_S4_CCTATCGGTAATTGGA-1	False	True	False	False	False	False	False
batch4nicotine-1_S4_CCTATCGGTACAAACA-1	True	True	True	True	True	True	True
batch4nicotine-1_S4_CCTATCGGTACAGTAA-1	False	False	False	False	False	False	False
batch4nicotine-1_S4_CCTATCGGTACCAGAG-1	True	False	False	False	False	False	False
batch4nicotine-1_S4_CCTATCGGTAGATGTA-1	False	True	False	False	False	True	False
batch4nicotine-1_S4_CCTATCGGTATGGTTC-1	False	True	False	False	False	True	False
batch4nicotine-1_S4_CCTATCGGTCCTCAGG-1	False	True	False	False	False	True	False
batch4nicotine-1_S4_CCTATCGGTGACCTGC-1	False	True	False	False	False	True	False
batch4nicotine-1_S4_CCTATCGGTGTTTCTT-1	False	True	False	False	False	True	False
batch4nicotine-1_S4_CCTATCGGTTACAGCT-1	False	True	False	False	False	False	False
batch4nicotine-1_S4_CCTATCGGTTAGGGAC-1	False	True	False	False	False	True	False
batch4nicotine-1_S4_CCTATCGGTTCGTAAC-1	False	False	False	False	True	False	False
batch4nicotine-1_S4_CCTATCGGTTGACGGA-1	True	False	False	False	False	False	False
batch4nicotine-1_S4_CCTATCGGTTGATCGT-1	False	True	False	False	False	False	False
batch4nicotine-1_S4_CCTATCGTCAACACCA-1	False	True	False	False	False	True	False
batch4nicotine-1_S4_CCTATCGTCACCTCAC-1	True	False	False	False	False	False	False
batch4nicotine-1_S4_CCTATCGTCCAAACCA-1	False	True	False	False	False	True	False
batch4nicotine-1_S4_CCTATCGTCCGCGATG-1	False	True	False	False	False	False	False
batch4nicotine-1_S4_CCTATCGTCGAGAATA-1	False	True	False	False	False	True	False
batch4nicotine-1_S4_CCTATCGTCGGAGCAA-1	False	False	False	False	False	False	False
batch4nicotine-1_S4_CCTATCGTCGGTAAGG-1	False	True	False	False	False	False	False
batch4nicotine-1_S4_CCTATCGTCTCACGAA-1	False	True	False	False	False	False	False
batch4nicotine-1_S4_CCTCAACAGACTTCAC-1	False	True	False	False	False	False	False
batch4nicotine-1_S4_CCTCAACAGAGATGCC-1	True	False	False	False	False	False	False
batch4nicotine-1_S4_CCTCAACAGCAAGTGC-1	False	True	False	False	False	False	False
batch4nicotine-1_S4_CCTCAACAGCTCCACG-1	False	False	False	True	False	False	False
batch4nicotine-1_S4_CCTCAACAGGATTCCT-1	False	False	False	False	False	False	False
batch4nicotine-1_S4_CCTCAACAGGGTGAAA-1	False	True	False	False	False	True	False
batch4nicotine-1_S4_CCTCAACAGTCATGAA-1	False	False	False	False	False	False	False
batch4nicotine-1_S4_CCTCAACCAAAGGCAC-1	False	False	False	False	False	False	False
batch4nicotine-1_S4_CCTCAACCAACCACGC-1	True	False	False	False	False	False	False
batch4nicotine-1_S4_CCTCAACCAACCCTCT-1	True	False	False	False	False	False	False
batch4nicotine-1_S4_CCTCAACCAATGAACA-1	False	False	False	False	True	False	False
batch4nicotine-1_S4_CCTCAACCACAGCATT-1	False	True	False	False	False	False	False
batch4nicotine-1_S4_CCTCAACCACAGCCAC-1	False	True	False	False	False	False	False
batch4nicotine-1_S4_CCTCAACCACGATTCA-1	False	False	False	False	True	False	False
batch4nicotine-1_S4_CCTCAACCACTCCTTG-1	False	False	False	False	False	False	False
batch4nicotine-1_S4_CCTCAACCAGAGCCCT-1	False	True	False	False	False	True	False
batch4nicotine-1_S4_CCTCAACCAGAGGCAT-1	False	False	False	False	True	False	True
batch4nicotine-1_S4_CCTCAACCAGCAAGAC-1	True	False	False	False	False	False	False
batch4nicotine-1_S4_CCTCAACCATGTGGCC-1	False	True	False	False	False	False	False
batch4nicotine-1_S4_CCTCAACGTAAGGCCA-1	False	True	False	False	False	True	False
batch4nicotine-1_S4_CCTCAACGTAAGTTAG-1	False	True	False	False	False	True	False
batch4nicotine-1_S4_CCTCAACGTAGACTGG-1	False	False	False	False	False	False	False
batch4nicotine-1_S4_CCTCAACGTCAAAGTA-1	False	True	False	False	False	True	False
batch4nicotine-1_S4_CCTCAACGTCCAGTTA-1	False	False	False	False	False	False	False
batch4nicotine-1_S4_CCTCAACGTCGCTTGG-1	False	False	False	False	False	False	False
batch4nicotine-1_S4_CCTCAACGTGCAACAG-1	True	False	False	False	False	False	False
batch4nicotine-1_S4_CCTCAACGTGTATCCA-1	False	True	False	False	False	True	False
batch4nicotine-1_S4_CCTCAACGTGTGTGGA-1	False	True	False	False	False	False	False
batch4nicotine-1_S4_CCTCAACGTTCTCCTG-1	False	True	False	False	False	False	False
batch4nicotine-1_S4_CCTCAACGTTGCATTG-1	False	False	True	False	False	False	False
batch4nicotine-1_S4_CCTCAACGTTGCTTGA-1	False	False	False	False	False	False	False
batch4nicotine-1_S4_CCTCAACGTTTCGTAG-1	False	True	False	False	False	False	False
batch4nicotine-1_S4_CCTCAACTCACCCTTG-1	False	True	False	False	False	False	False
batch4nicotine-1_S4_CCTCAACTCCTGATAG-1	False	True	False	False	False	False	False
batch4nicotine-1_S4_CCTCAACTCGCAGAGA-1	False	True	False	False	False	False	False
batch4nicotine-1_S4_CCTCAACTCGGCATCG-1	False	False	False	False	True	False	False
batch4nicotine-1_S4_CCTCAACTCTGCTTTA-1	True	False	False	False	False	False	False
batch4nicotine-1_S4_CCTCACAAGAAGCGGG-1	True	False	False	False	False	False	False
batch4nicotine-1_S4_CCTCACAAGAAGTCAT-1	False	False	False	False	False	False	False
batch4nicotine-1_S4_CCTCACAAGACGGAAA-1	False	True	False	True	True	False	False
batch4nicotine-1_S4_CCTCACAAGAGGGTCT-1	True	False	False	False	False	False	False
batch4nicotine-1_S4_CCTCACAAGGGTTAAT-1	True	False	False	False	False	False	False
batch4nicotine-1_S4_CCTCACAAGGTGGCTA-1	False	False	False	False	False	False	False
batch4nicotine-1_S4_CCTCACAAGTGAGGCT-1	False	False	True	False	False	False	False
batch4nicotine-1_S4_CCTCACAAGTGAGTGC-1	False	False	False	False	False	False	False
batch4nicotine-1_S4_CCTCACACACAGCTGC-1	False	False	False	False	False	False	False
batch4nicotine-1_S4_CCTCACACAGATTAAG-1	False	False	False	False	True	False	True
batch4nicotine-1_S4_CCTCACACAGCTATTG-1	False	False	False	False	False	False	False
batch4nicotine-1_S4_CCTCACACAGGTTCCG-1	False	False	True	False	False	False	False
batch4nicotine-1_S4_CCTCACAGTAGGTAGC-1	False	False	True	False	False	False	False
batch4nicotine-1_S4_CCTCACAGTAGTCTTG-1	False	False	True	False	False	False	False
batch4nicotine-1_S4_CCTCACAGTCGCACGT-1	True	False	False	False	False	False	False
batch4nicotine-1_S4_CCTCACAGTCGCGGTT-1	False	True	False	False	False	True	False
batch4nicotine-1_S4_CCTCACAGTGGACTGA-1	False	False	False	False	False	False	False
batch4nicotine-1_S4_CCTCACAGTTGGACCC-1	False	True	False	False	False	True	False
batch4nicotine-1_S4_CCTCACATCCTACAAG-1	False	False	True	False	False	False	False
batch4nicotine-1_S4_CCTCACATCCTCACGT-1	True	False	False	False	False	False	False
batch4nicotine-1_S4_CCTCACATCGCAAGAG-1	False	False	True	False	False	False	False
batch4nicotine-1_S4_CCTCACATCGCATAGT-1	True	False	False	False	False	False	False
batch4nicotine-1_S4_CCTCACATCGCTCCTA-1	False	True	False	False	False	True	False
batch4nicotine-1_S4_CCTCACATCTATCGTT-1	False	True	False	False	False	False	False
batch4nicotine-1_S4_CCTCACATCTCTATGT-1	False	False	False	False	False	False	False
batch4nicotine-1_S4_CCTCACATCTTCCACG-1	False	False	False	False	False	False	False
batch4nicotine-1_S4_CCTCAGTAGAAGCCAC-1	False	True	False	False	False	False	False
batch4nicotine-1_S4_CCTCAGTAGATGATTG-1	False	True	False	False	False	False	False
batch4nicotine-1_S4_CCTCAGTAGCACCGAA-1	False	False	False	False	True	False	False
batch4nicotine-1_S4_CCTCAGTAGCTCACTA-1	False	False	False	False	False	False	False
batch4nicotine-1_S4_CCTCAGTAGCTCGGCT-1	False	True	False	False	False	True	False
batch4nicotine-1_S4_CCTCAGTAGTGCCTCG-1	False	False	False	False	False	False	False
batch4nicotine-1_S4_CCTCAGTAGTTGCTCA-1	True	False	False	False	False	False	False
batch4nicotine-1_S4_CCTCAGTCAACAGTGG-1	False	True	False	False	False	True	False
batch4nicotine-1_S4_CCTCAGTCAACGGTAG-1	False	True	False	False	False	True	False
batch4nicotine-1_S4_CCTCAGTCAATCTCTT-1	False	True	False	False	False	True	False
batch4nicotine-1_S4_CCTCAGTCAATGGGTG-1	False	False	True	False	False	False	False
batch4nicotine-1_S4_CCTCAGTCACCCTGAG-1	False	True	False	False	False	False	False
batch4nicotine-1_S4_CCTCAGTCATTGAAGA-1	False	True	False	False	False	False	False
batch4nicotine-1_S4_CCTCAGTGTATTTCGG-1	False	True	False	False	False	True	False
batch4nicotine-1_S4_CCTCAGTGTGCAATGG-1	False	True	False	False	False	True	False
batch4nicotine-1_S4_CCTCAGTGTGCACATT-1	False	True	False	False	False	False	False
batch4nicotine-1_S4_CCTCAGTGTGTAACGG-1	False	True	False	False	False	True	False
batch4nicotine-1_S4_CCTCAGTGTTAACCTG-1	False	False	False	False	False	False	False
batch4nicotine-1_S4_CCTCAGTTCACATCAG-1	False	False	False	False	False	False	False
batch4nicotine-1_S4_CCTCAGTTCTCATTAC-1	False	False	True	False	False	False	False
batch4nicotine-1_S4_CCTCATGAGAACAAGG-1	True	False	False	False	False	False	False
batch4nicotine-1_S4_CCTCATGAGATGAACT-1	False	False	False	False	True	False	True
batch4nicotine-1_S4_CCTCATGAGCACTCTA-1	True	False	False	False	False	False	False
batch4nicotine-1_S4_CCTCATGAGGGTCAAC-1	False	False	False	False	True	False	False
batch4nicotine-1_S4_CCTCATGAGTAGCATA-1	False	False	False	False	False	False	False
batch4nicotine-1_S4_CCTCATGCAAATCAGA-1	False	True	False	False	False	False	False
batch4nicotine-1_S4_CCTCATGCAACCGTAT-1	False	False	True	False	False	False	False
batch4nicotine-1_S4_CCTCATGCACAGTGTT-1	False	False	False	False	False	False	False
batch4nicotine-1_S4_CCTCATGCACCAGTTA-1	False	True	False	False	False	False	False
batch4nicotine-1_S4_CCTCATGCACCATAAC-1	False	True	False	False	False	True	False
batch4nicotine-1_S4_CCTCATGCACTCAAGT-1	False	True	False	False	False	False	False
batch4nicotine-1_S4_CCTCATGCAGAACTCT-1	False	True	False	False	False	False	False
batch4nicotine-1_S4_CCTCATGCAGAATCGG-1	False	True	False	False	False	False	False
batch4nicotine-1_S4_CCTCATGCAGACTCTA-1	False	False	False	False	True	False	False
batch4nicotine-1_S4_CCTCATGCATAACCCA-1	False	False	False	False	True	False	False
batch4nicotine-1_S4_CCTCATGCATTCAGCA-1	False	True	False	False	False	True	False
batch4nicotine-1_S4_CCTCATGCATTGCCTC-1	False	True	False	False	False	True	False
batch4nicotine-1_S4_CCTCATGGTACTTCCC-1	False	False	False	False	False	False	False
batch4nicotine-1_S4_CCTCATGGTATCATGC-1	True	False	False	False	False	False	False
batch4nicotine-1_S4_CCTCATGGTATCCTTT-1	False	True	False	False	False	False	False
batch4nicotine-1_S4_CCTCATGGTCCTTTGC-1	False	True	False	False	False	False	False
batch4nicotine-1_S4_CCTCATGGTCGACGCT-1	False	True	False	False	False	False	False
batch4nicotine-1_S4_CCTCATGGTCTCACAA-1	False	False	True	False	False	False	False
batch4nicotine-1_S4_CCTCATGGTCTCAGGC-1	False	True	False	False	False	True	False
batch4nicotine-1_S4_CCTCATGGTGCAACAG-1	False	True	False	False	False	True	False
batch4nicotine-1_S4_CCTCATGGTGTCACAT-1	False	True	False	False	False	True	False
batch4nicotine-1_S4_CCTCATGGTGTGGTCC-1	False	False	False	False	False	False	False
batch4nicotine-1_S4_CCTCATGTCAAGCTGT-1	False	True	False	False	False	True	False
batch4nicotine-1_S4_CCTCATGTCCACAGCG-1	False	False	True	False	False	False	False
batch4nicotine-1_S4_CCTCATGTCCATCAGA-1	False	True	False	False	False	False	False
batch4nicotine-1_S4_CCTCATGTCGTGTGAT-1	False	True	False	False	False	True	False
batch4nicotine-1_S4_CCTCATGTCTGTAACG-1	False	False	False	False	False	False	False
batch4nicotine-1_S4_CCTCCAAAGAAGAACG-1	False	True	False	False	False	False	False
batch4nicotine-1_S4_CCTCCAAAGACGGAAA-1	False	True	False	False	False	False	False
batch4nicotine-1_S4_CCTCCAAAGCATTGAA-1	False	True	False	False	False	False	False
batch4nicotine-1_S4_CCTCCAAAGGTAAGAG-1	False	True	False	False	False	True	False
batch4nicotine-1_S4_CCTCCAAAGGTCGACA-1	False	True	False	False	False	False	False
batch4nicotine-1_S4_CCTCCAACAACTAGAA-1	False	False	True	False	False	False	False
batch4nicotine-1_S4_CCTCCAACACTTACAG-1	False	True	False	False	False	True	False
batch4nicotine-1_S4_CCTCCAACAGTTGGTT-1	True	True	False	False	False	False	False
batch4nicotine-1_S4_CCTCCAACATATACCG-1	False	False	False	False	False	False	False
batch4nicotine-1_S4_CCTCCAACATTGAAGA-1	False	False	False	False	False	False	False
batch4nicotine-1_S4_CCTCCAAGTAAGATCA-1	False	True	False	False	False	True	False
batch4nicotine-1_S4_CCTCCAAGTACCAGAG-1	False	True	False	False	False	True	False
batch4nicotine-1_S4_CCTCCAAGTAGAATGT-1	False	False	False	False	False	False	False
batch4nicotine-1_S4_CCTCCAAGTCCGTTTC-1	False	False	False	False	False	False	False
batch4nicotine-1_S4_CCTCCAAGTCCTACGG-1	False	False	True	False	False	False	False
batch4nicotine-1_S4_CCTCCAAGTGATATAG-1	False	True	False	False	False	True	False
batch4nicotine-1_S4_CCTCCAAGTGATGAAT-1	True	False	False	False	False	False	False
batch4nicotine-1_S4_CCTCCAAGTGCGCTCA-1	False	False	True	False	False	False	False
batch4nicotine-1_S4_CCTCCAAGTGTAAATG-1	False	True	False	False	False	False	False
batch4nicotine-1_S4_CCTCCAAGTGTTCCTC-1	False	False	False	True	False	False	False
batch4nicotine-1_S4_CCTCCAATCACCTTAT-1	False	True	False	False	False	True	False
batch4nicotine-1_S4_CCTCCAATCGCCTTGT-1	False	True	False	False	False	True	False
batch4nicotine-1_S4_CCTCCAATCGTAGCTA-1	False	True	False	False	False	False	False
batch4nicotine-1_S4_CCTCCAATCGTTAGTG-1	True	False	False	False	False	False	False
batch4nicotine-1_S4_CCTCCAATCTGCGAGC-1	False	False	False	False	False	False	False
batch4nicotine-1_S4_CCTCCAATCTTGCAAG-1	False	True	False	False	False	True	False
batch4nicotine-1_S4_CCTCCTCAGAACAGGA-1	True	False	False	False	False	False	False
batch4nicotine-1_S4_CCTCCTCAGCACCAGA-1	False	True	False	False	False	False	False
batch4nicotine-1_S4_CCTCCTCAGCATACTC-1	False	False	False	False	False	False	False
batch4nicotine-1_S4_CCTCCTCAGCGAGAAA-1	False	False	True	False	False	False	False
batch4nicotine-1_S4_CCTCCTCAGCTTGTGT-1	True	False	False	False	False	False	False
batch4nicotine-1_S4_CCTCCTCAGGCAGCTA-1	False	True	False	False	False	False	False
batch4nicotine-1_S4_CCTCCTCAGTCGAAGC-1	False	False	False	False	False	False	False
batch4nicotine-1_S4_CCTCCTCAGTGAGCCA-1	False	False	True	False	False	False	False
batch4nicotine-1_S4_CCTCCTCAGTTAGTGA-1	False	False	False	False	False	False	False
batch4nicotine-1_S4_CCTCCTCCAACGCATT-1	False	False	False	False	False	False	False
batch4nicotine-1_S4_CCTCCTCCACCACTGG-1	False	False	False	False	False	False	False
batch4nicotine-1_S4_CCTCCTCCACCGTCGA-1	False	False	False	False	True	False	True
batch4nicotine-1_S4_CCTCCTCCACCTGCAG-1	False	False	False	False	True	False	True
batch4nicotine-1_S4_CCTCCTCCACGCTGTG-1	False	False	False	False	True	False	True
batch4nicotine-1_S4_CCTCCTCCAGGAATCG-1	False	False	False	False	False	False	False
batch4nicotine-1_S4_CCTCCTCCAGTAGTGG-1	False	True	False	False	False	False	False
batch4nicotine-1_S4_CCTCCTCCAGTCGTTA-1	False	True	False	False	False	False	False
batch4nicotine-1_S4_CCTCCTCCAGTTGAAA-1	False	False	False	False	False	False	False
batch4nicotine-1_S4_CCTCCTCCATAGGAGC-1	True	False	False	False	False	False	False
batch4nicotine-1_S4_CCTCCTCCATCAGCGC-1	False	False	False	False	False	False	False
batch4nicotine-1_S4_CCTCCTCCATGGAACG-1	False	False	False	False	False	False	False
batch4nicotine-1_S4_CCTCCTCCATGTTACG-1	True	False	False	False	False	False	False
batch4nicotine-1_S4_CCTCCTCGTAAGGAGA-1	True	False	False	False	False	False	False
batch4nicotine-1_S4_CCTCCTCGTACTGAGG-1	True	False	False	False	False	False	False
batch4nicotine-1_S4_CCTCCTCGTATTTCCT-1	False	False	False	False	True	False	False
batch4nicotine-1_S4_CCTCCTCGTCCAAGAG-1	False	True	False	True	True	False	False
batch4nicotine-1_S4_CCTCCTCGTGTTCCTC-1	False	True	False	False	False	True	False
batch4nicotine-1_S4_CCTCCTCGTTCTAACG-1	False	True	False	False	False	False	False
batch4nicotine-1_S4_CCTCCTCTCACTCTTA-1	False	True	False	False	False	False	False
batch4nicotine-1_S4_CCTCCTCTCCCTTGGT-1	False	True	False	False	False	True	False
batch4nicotine-1_S4_CCTCCTCTCCTCATAT-1	False	False	True	False	False	False	False
batch4nicotine-1_S4_CCTCCTCTCGACGTCG-1	False	False	False	False	False	False	False
batch4nicotine-1_S4_CCTCCTCTCTCGTGAA-1	False	True	False	False	False	True	False
batch4nicotine-1_S4_CCTCCTCTCTCTGAGA-1	False	False	False	False	True	False	False
batch4nicotine-1_S4_CCTCCTCTCTTGTGCC-1	False	False	False	False	False	False	False
batch4nicotine-1_S4_CCTCTAGAGAGCATTA-1	False	False	True	False	False	False	False
batch4nicotine-1_S4_CCTCTAGAGCTAGAAT-1	False	False	True	False	False	False	False
batch4nicotine-1_S4_CCTCTAGAGGTAAAGG-1	True	False	False	False	False	False	False
batch4nicotine-1_S4_CCTCTAGAGTGATAGT-1	False	False	False	False	False	False	False
batch4nicotine-1_S4_CCTCTAGCAATTCTCT-1	False	True	False	False	False	False	False
batch4nicotine-1_S4_CCTCTAGCAGCCGTCA-1	True	False	False	False	False	False	False
batch4nicotine-1_S4_CCTCTAGCAGTCGAGA-1	False	False	True	False	False	False	False
batch4nicotine-1_S4_CCTCTAGCATGGCGCT-1	False	False	False	False	False	False	False
batch4nicotine-1_S4_CCTCTAGGTAGCGTTT-1	False	True	False	False	False	True	False
batch4nicotine-1_S4_CCTCTAGGTAGTGGCA-1	False	True	False	False	False	True	False
batch4nicotine-1_S4_CCTCTAGGTATCCCAA-1	True	False	False	False	False	False	False
batch4nicotine-1_S4_CCTCTAGGTATGGTTC-1	False	True	False	False	False	True	False
batch4nicotine-1_S4_CCTCTAGGTATTGACC-1	False	True	False	False	False	False	False
batch4nicotine-1_S4_CCTCTAGGTTCTCCTG-1	False	True	False	False	False	False	False
batch4nicotine-1_S4_CCTCTAGGTTGCGAAG-1	False	True	False	False	False	False	False
batch4nicotine-1_S4_CCTCTAGTCAATCCGA-1	False	False	False	False	False	False	False
batch4nicotine-1_S4_CCTCTAGTCCACGTCT-1	False	False	False	False	False	True	False
batch4nicotine-1_S4_CCTCTAGTCCCATTCG-1	False	False	True	False	False	False	False
batch4nicotine-1_S4_CCTCTAGTCCTGCCAT-1	False	True	False	False	False	True	False
batch4nicotine-1_S4_CCTCTAGTCGGCATTA-1	False	False	False	False	False	False	False
batch4nicotine-1_S4_CCTCTAGTCGGTCAGC-1	False	True	False	False	False	False	False
batch4nicotine-1_S4_CCTCTAGTCGTACCTC-1	True	False	False	False	False	False	False
batch4nicotine-1_S4_CCTCTAGTCTAGTACG-1	False	True	False	False	False	True	False
batch4nicotine-1_S4_CCTCTCCAGACCATTC-1	False	True	False	False	False	False	False
batch4nicotine-1_S4_CCTCTCCAGATACATG-1	False	False	False	False	False	False	False
batch4nicotine-1_S4_CCTCTCCAGATTGAGT-1	False	True	False	False	False	True	False
batch4nicotine-1_S4_CCTCTCCAGCAGCAGT-1	False	True	False	False	False	True	False
batch4nicotine-1_S4_CCTCTCCAGCCGCACT-1	False	True	False	False	False	False	False
batch4nicotine-1_S4_CCTCTCCAGGCTAGCA-1	False	True	False	False	False	False	False
batch4nicotine-1_S4_CCTCTCCAGGGAGAAT-1	False	False	False	False	False	False	False
batch4nicotine-1_S4_CCTCTCCAGGGTAATT-1	False	False	False	False	False	False	False
batch4nicotine-1_S4_CCTCTCCAGTTGGAAT-1	False	True	False	False	False	True	False
batch4nicotine-1_S4_CCTCTCCAGTTGGCGA-1	False	True	False	False	False	True	False
batch4nicotine-1_S4_CCTCTCCCAAAGTATG-1	False	True	False	False	False	True	False
batch4nicotine-1_S4_CCTCTCCCAATGAACA-1	True	False	False	False	False	False	False
batch4nicotine-1_S4_CCTCTCCCACCTGTCT-1	False	True	False	False	False	True	False
batch4nicotine-1_S4_CCTCTCCCAGATTCGT-1	False	False	True	False	False	False	False
batch4nicotine-1_S4_CCTCTCCGTCGCTCGA-1	False	False	False	False	False	False	False
batch4nicotine-1_S4_CCTCTCCGTCTGTGCG-1	False	True	False	False	False	True	False
batch4nicotine-1_S4_CCTCTCCGTTGCGGAA-1	False	True	False	False	False	False	False
batch4nicotine-1_S4_CCTCTCCTCAAGATAG-1	False	False	False	False	False	False	False
batch4nicotine-1_S4_CCTCTCCTCATTGCGA-1	False	True	False	False	False	True	False
batch4nicotine-1_S4_CCTCTCCTCCATTCGC-1	False	False	True	False	False	False	False
batch4nicotine-1_S4_CCTCTCCTCCTAAACG-1	False	True	False	False	False	True	False
batch4nicotine-1_S4_CCTCTCCTCGCACGAC-1	False	False	False	False	False	False	False
batch4nicotine-1_S4_CCTCTCCTCTACGGGC-1	False	False	False	False	True	False	False
batch4nicotine-1_S4_CCTGCATAGACCTGGA-1	False	False	False	False	False	False	False
batch4nicotine-1_S4_CCTGCATAGAGAGCGG-1	False	False	False	False	False	False	False
batch4nicotine-1_S4_CCTGCATAGAGAGGGC-1	False	False	False	False	True	False	False
batch4nicotine-1_S4_CCTGCATAGCCTATTG-1	False	False	False	False	False	False	False
batch4nicotine-1_S4_CCTGCATAGCGCGTTC-1	False	False	True	False	False	False	False
batch4nicotine-1_S4_CCTGCATAGCGCTGCT-1	False	False	False	False	False	False	False
batch4nicotine-1_S4_CCTGCATAGCGTGTTT-1	False	False	False	False	True	False	True
batch4nicotine-1_S4_CCTGCATAGTAGATCA-1	False	True	False	False	False	True	False
batch4nicotine-1_S4_CCTGCATAGTCAAGCG-1	False	True	False	False	False	False	False
batch4nicotine-1_S4_CCTGCATCAACGAGGT-1	False	True	False	False	False	True	False
batch4nicotine-1_S4_CCTGCATCAGAATCGG-1	False	False	False	False	False	False	False
batch4nicotine-1_S4_CCTGCATCAGTGTACT-1	False	False	True	False	False	False	False
batch4nicotine-1_S4_CCTGCATCAGTTGTTG-1	True	False	False	False	False	False	False
batch4nicotine-1_S4_CCTGCATCATAGTCGT-1	False	False	False	False	True	False	False
batch4nicotine-1_S4_CCTGCATGTAACGATA-1	False	False	True	False	False	False	False
batch4nicotine-1_S4_CCTGCATGTATACGGG-1	True	False	False	False	False	False	False
batch4nicotine-1_S4_CCTGCATGTCCTTAAG-1	False	True	False	False	False	False	False
batch4nicotine-1_S4_CCTGCATGTGAGTGAC-1	True	False	False	False	False	False	False
batch4nicotine-1_S4_CCTGCATTCAAGGCTT-1	False	True	False	False	False	False	False
batch4nicotine-1_S4_CCTGCATTCCCTCAAC-1	False	False	False	False	False	False	False
batch4nicotine-1_S4_CCTGCATTCGCTCTAC-1	False	True	False	False	False	True	False
batch4nicotine-1_S4_CCTGCATTCGGTAGAG-1	False	False	True	False	False	False	False
batch4nicotine-1_S4_CCTGCATTCTGCATGA-1	False	True	False	False	False	False	False
batch4nicotine-1_S4_CCTGTTGAGGAACTAT-1	False	True	False	False	False	False	False
batch4nicotine-1_S4_CCTGTTGAGGAATCGC-1	False	True	False	False	False	False	False
batch4nicotine-1_S4_CCTGTTGAGGACCCAA-1	False	True	False	False	False	True	False
batch4nicotine-1_S4_CCTGTTGAGTTCGGTT-1	False	False	True	False	False	False	False
batch4nicotine-1_S4_CCTGTTGCAATTTCTC-1	False	False	False	False	False	False	False
batch4nicotine-1_S4_CCTGTTGCACTTGACA-1	False	False	False	False	True	False	False
batch4nicotine-1_S4_CCTGTTGCAGTAACCT-1	True	False	False	False	False	False	False
batch4nicotine-1_S4_CCTGTTGCAGTCAGAG-1	False	False	False	False	False	False	False
batch4nicotine-1_S4_CCTGTTGCATCATTGG-1	False	True	False	False	False	False	False
batch4nicotine-1_S4_CCTGTTGCATCGATAC-1	True	False	False	False	False	False	False
batch4nicotine-1_S4_CCTGTTGCATGCAGCC-1	False	False	False	False	False	False	False
batch4nicotine-1_S4_CCTGTTGCATTAAAGG-1	False	False	False	False	True	False	True
batch4nicotine-1_S4_CCTGTTGGTAGGAGGG-1	False	True	False	False	False	False	False
batch4nicotine-1_S4_CCTGTTGGTATTAAGG-1	False	True	False	False	False	False	False
batch4nicotine-1_S4_CCTGTTGGTCATAACC-1	True	False	False	False	False	False	False
batch4nicotine-1_S4_CCTGTTGGTCTGTCCT-1	False	False	True	False	False	False	False
batch4nicotine-1_S4_CCTGTTGGTGCCAAGA-1	False	True	False	False	False	False	False
batch4nicotine-1_S4_CCTGTTGGTGCCCGTA-1	False	False	False	False	False	False	False
batch4nicotine-1_S4_CCTGTTGGTGCGGTAA-1	False	False	False	False	False	False	False
batch4nicotine-1_S4_CCTGTTGGTGGCCACT-1	False	False	False	False	False	False	False
batch4nicotine-1_S4_CCTGTTGTCACCTCGT-1	False	False	False	False	False	False	False
batch4nicotine-1_S4_CCTGTTGTCATAGCAC-1	False	True	False	False	False	False	False
batch4nicotine-1_S4_CCTGTTGTCCTGTACC-1	False	True	False	False	False	True	False
batch4nicotine-1_S4_CCTGTTGTCGAGAATA-1	False	True	False	False	False	False	False
batch4nicotine-1_S4_CCTGTTGTCTCATAGG-1	False	False	False	True	False	False	False
batch4nicotine-1_S4_CCTTCAGAGAAATTGC-1	False	True	False	False	False	True	False
batch4nicotine-1_S4_CCTTCAGAGACCCTTA-1	False	True	False	False	False	False	False
batch4nicotine-1_S4_CCTTCAGAGCGACCCT-1	False	False	False	False	False	False	False
batch4nicotine-1_S4_CCTTCAGAGGTCACCC-1	False	True	False	False	False	True	False
batch4nicotine-1_S4_CCTTCAGAGGTGATAT-1	False	False	True	False	False	False	False
batch4nicotine-1_S4_CCTTCAGCAAATAAGC-1	False	True	False	False	False	False	False
batch4nicotine-1_S4_CCTTCAGCAAATCGTC-1	False	True	False	False	False	True	False
batch4nicotine-1_S4_CCTTCAGCAAATGGAT-1	False	True	False	False	False	False	False
batch4nicotine-1_S4_CCTTCAGCAAGAGTTA-1	False	False	False	False	False	False	False
batch4nicotine-1_S4_CCTTCAGCAAGGTTGG-1	False	False	False	False	True	False	True
batch4nicotine-1_S4_CCTTCAGCACCCAAGC-1	False	False	False	True	False	False	False
batch4nicotine-1_S4_CCTTCAGCAGGCCCTA-1	False	False	False	False	False	False	False
batch4nicotine-1_S4_CCTTCAGCATAAGATG-1	False	True	False	False	False	True	False
batch4nicotine-1_S4_CCTTCAGCATCGGTTA-1	False	False	False	False	False	False	False
batch4nicotine-1_S4_CCTTCAGGTCATTCCC-1	False	True	False	False	False	True	False
batch4nicotine-1_S4_CCTTCAGGTCGCACAC-1	False	False	True	False	False	False	False
batch4nicotine-1_S4_CCTTCAGGTGCATGAG-1	False	False	False	False	True	False	False
batch4nicotine-1_S4_CCTTCAGGTGGTAACG-1	False	False	False	False	False	False	False
batch4nicotine-1_S4_CCTTCAGTCATCACAG-1	False	True	False	False	False	False	False
batch4nicotine-1_S4_CCTTCAGTCCGCGGAT-1	False	True	False	False	False	False	False
batch4nicotine-1_S4_CCTTCAGTCGGCTTCT-1	False	False	False	False	False	False	False
batch4nicotine-1_S4_CCTTCAGTCTCAATCT-1	False	False	False	False	False	False	False
batch4nicotine-1_S4_CCTTCAGTCTGACCCT-1	True	False	False	False	False	False	False
batch4nicotine-1_S4_CCTTGTGAGCAAATCA-1	False	False	False	False	False	False	False
batch4nicotine-1_S4_CCTTGTGAGCACTCTA-1	False	False	True	False	False	False	False
batch4nicotine-1_S4_CCTTGTGAGCATGATA-1	False	True	False	False	False	False	False
batch4nicotine-1_S4_CCTTGTGAGCTCTGTA-1	False	False	False	False	False	False	False
batch4nicotine-1_S4_CCTTGTGAGGTACATA-1	True	False	False	False	False	False	False
batch4nicotine-1_S4_CCTTGTGAGTGCTACT-1	False	True	False	False	False	False	False
batch4nicotine-1_S4_CCTTGTGCAACACGAG-1	False	True	False	False	False	False	False
batch4nicotine-1_S4_CCTTGTGCACAACGAG-1	True	False	False	False	False	False	False
batch4nicotine-1_S4_CCTTGTGCACTAGGTT-1	False	True	False	False	False	True	False
batch4nicotine-1_S4_CCTTGTGCACTGTGAT-1	True	False	False	False	False	False	False
batch4nicotine-1_S4_CCTTGTGCAGTAGGAC-1	False	False	False	False	True	False	False
batch4nicotine-1_S4_CCTTGTGGTACACTCA-1	False	True	False	False	False	False	False
batch4nicotine-1_S4_CCTTGTGGTACTCCCT-1	False	False	False	False	False	False	False
batch4nicotine-1_S4_CCTTGTGGTCAAGCGA-1	False	False	False	False	False	False	False
batch4nicotine-1_S4_CCTTGTGGTCACCACG-1	False	True	False	False	False	False	False
batch4nicotine-1_S4_CCTTGTGGTCCCTCAT-1	False	True	False	False	False	False	False
batch4nicotine-1_S4_CCTTGTGGTGCAACGA-1	True	False	False	False	False	False	False
batch4nicotine-1_S4_CCTTGTGGTGCTAGCC-1	False	False	False	False	False	False	False
batch4nicotine-1_S4_CCTTGTGGTGGCTGCT-1	False	True	False	False	False	False	False
batch4nicotine-1_S4_CCTTGTGGTTATAGAG-1	False	True	False	False	False	True	False
batch4nicotine-1_S4_CCTTGTGGTTGCTCAA-1	False	True	False	False	False	True	False
batch4nicotine-1_S4_CCTTGTGTCATAGCAC-1	False	True	False	False	False	False	False
batch4nicotine-1_S4_CCTTGTGTCCACGTGG-1	True	False	False	False	False	False	False
batch4nicotine-1_S4_CCTTGTGTCCACTTTA-1	False	True	False	False	False	True	False
batch4nicotine-1_S4_CCTTGTGTCTCTCAAT-1	False	True	False	False	False	False	False
batch4nicotine-1_S4_CCTTTGGAGACGTCCC-1	False	True	False	False	False	True	False
batch4nicotine-1_S4_CCTTTGGAGCGACATG-1	False	True	False	False	False	True	False
batch4nicotine-1_S4_CCTTTGGAGCGCAATG-1	False	False	False	False	False	False	False
batch4nicotine-1_S4_CCTTTGGAGCGGGTTA-1	False	False	False	False	False	False	False
batch4nicotine-1_S4_CCTTTGGAGCGTTCCG-1	False	True	False	False	False	True	False
batch4nicotine-1_S4_CCTTTGGAGCTGGAGT-1	False	False	False	False	True	False	True
batch4nicotine-1_S4_CCTTTGGAGGGCTTCC-1	False	False	False	False	True	False	True
batch4nicotine-1_S4_CCTTTGGAGGTTCCAT-1	False	True	False	False	False	True	False
batch4nicotine-1_S4_CCTTTGGAGTATAACG-1	False	True	False	False	False	False	False
batch4nicotine-1_S4_CCTTTGGCAAAGCTCT-1	False	True	False	False	False	False	False
batch4nicotine-1_S4_CCTTTGGCAATAACGA-1	False	True	False	False	False	False	False
batch4nicotine-1_S4_CCTTTGGCACTCAGAT-1	False	True	False	False	False	True	False
batch4nicotine-1_S4_CCTTTGGCAGAAACCG-1	False	True	False	False	False	False	False
batch4nicotine-1_S4_CCTTTGGCAGCGACCT-1	False	False	True	False	False	False	False
batch4nicotine-1_S4_CCTTTGGCAGGCGTTC-1	False	False	False	False	False	False	False
batch4nicotine-1_S4_CCTTTGGCAGGGCTTC-1	False	False	False	False	False	False	False
batch4nicotine-1_S4_CCTTTGGGTAATTAGG-1	False	True	False	False	False	True	False
batch4nicotine-1_S4_CCTTTGGGTACCGTGC-1	False	True	False	False	False	True	False
batch4nicotine-1_S4_CCTTTGGGTATCCTCC-1	False	True	False	False	False	True	False
batch4nicotine-1_S4_CCTTTGGGTCGTGGTC-1	False	True	False	False	False	True	False
batch4nicotine-1_S4_CCTTTGGGTCTCCTGT-1	False	True	False	False	False	True	False
batch4nicotine-1_S4_CCTTTGGGTCTGTGTA-1	True	False	False	False	False	False	False
batch4nicotine-1_S4_CCTTTGGGTGAATTAG-1	False	False	False	False	False	False	False
batch4nicotine-1_S4_CCTTTGGGTGCGTGCT-1	False	False	False	False	False	True	False
batch4nicotine-1_S4_CCTTTGGGTGGAACCA-1	False	True	False	False	False	False	False
batch4nicotine-1_S4_CCTTTGGGTTAGGCTT-1	False	True	False	False	False	False	False
batch4nicotine-1_S4_CCTTTGGTCAAACCCA-1	False	False	False	False	False	False	False
batch4nicotine-1_S4_CCTTTGGTCCCTCAAC-1	False	False	False	False	False	False	False
batch4nicotine-1_S4_CCTTTGGTCCGAGGCT-1	False	True	False	False	False	True	False
batch4nicotine-1_S4_CCTTTGGTCGCGAAGA-1	False	True	False	False	False	True	False
batch4nicotine-1_S4_CCTTTGGTCTACCAGA-1	False	True	False	False	False	False	False
batch4nicotine-1_S4_CCTTTGGTCTATACGG-1	False	False	True	False	False	False	False
batch4nicotine-1_S4_CCTTTGGTCTCGAGTA-1	False	True	False	False	False	False	False
batch4nicotine-1_S4_CCTTTGGTCTTCTTCC-1	False	False	False	False	False	False	False
batch4nicotine-1_S4_CGAAGGAAGATTAGTG-1	False	False	False	False	False	False	False
batch4nicotine-1_S4_CGAAGGAAGCATTGTC-1	False	True	False	False	False	True	False
batch4nicotine-1_S4_CGAAGGAAGCCTATTG-1	False	True	False	False	False	True	False
batch4nicotine-1_S4_CGAAGGAAGCGAGGAG-1	False	True	False	False	False	False	False
batch4nicotine-1_S4_CGAAGGAAGCTTCTAG-1	False	True	True	False	False	False	False
batch4nicotine-1_S4_CGAAGGAAGGACCCAA-1	False	False	False	False	False	False	False
batch4nicotine-1_S4_CGAAGGAAGGATACAT-1	False	False	False	False	True	False	False
batch4nicotine-1_S4_CGAAGGAAGGCAGGGA-1	True	False	False	False	False	False	False
batch4nicotine-1_S4_CGAAGGAAGTAACGAT-1	False	False	False	False	False	False	False
batch4nicotine-1_S4_CGAAGGAAGTACAGCG-1	True	False	False	False	False	False	False
batch4nicotine-1_S4_CGAAGGAAGTATCCTG-1	False	False	True	False	False	False	False
batch4nicotine-1_S4_CGAAGGAAGTTCCATG-1	False	False	False	False	True	False	False
batch4nicotine-1_S4_CGAAGGACACATGGTT-1	False	False	False	False	False	False	False
batch4nicotine-1_S4_CGAAGGACACCACTGG-1	False	True	False	False	False	True	False
batch4nicotine-1_S4_CGAAGGACACCTCTGT-1	False	False	False	False	False	False	False
batch4nicotine-1_S4_CGAAGGACAGACATCT-1	True	False	False	False	False	False	False
batch4nicotine-1_S4_CGAAGGACATTGAAAG-1	False	True	False	False	False	True	False
batch4nicotine-1_S4_CGAAGGAGTACCCAGC-1	False	True	False	False	False	True	False
batch4nicotine-1_S4_CGAAGGAGTACGCTAT-1	False	True	False	False	False	False	False
batch4nicotine-1_S4_CGAAGGAGTAGCTAAA-1	False	True	False	False	False	True	False
batch4nicotine-1_S4_CGAAGGAGTCCGCAGT-1	False	False	True	False	False	False	False
batch4nicotine-1_S4_CGAAGGAGTCTTCGAA-1	False	False	False	True	True	False	False
batch4nicotine-1_S4_CGAAGGAGTGTACATC-1	False	False	True	False	False	False	False
batch4nicotine-1_S4_CGAAGGAGTTAACCTG-1	False	False	False	False	False	False	False
batch4nicotine-1_S4_CGAAGGAGTTCGGTAT-1	False	True	False	False	False	True	False
batch4nicotine-1_S4_CGAAGGAGTTGATGTC-1	False	True	False	False	False	False	False
batch4nicotine-1_S4_CGAAGGAGTTGGAGAC-1	False	False	False	False	False	False	False
batch4nicotine-1_S4_CGAAGGATCATCCTAT-1	False	True	False	False	False	True	False
batch4nicotine-1_S4_CGAAGGATCCACACAA-1	False	True	False	False	False	True	False
batch4nicotine-1_S4_CGAAGGATCCACAGCG-1	False	False	True	False	False	False	False
batch4nicotine-1_S4_CGAAGGATCGTAACCA-1	False	True	False	False	False	False	False
batch4nicotine-1_S4_CGAAGGATCTCGGGAC-1	False	True	False	False	False	False	False
batch4nicotine-1_S4_CGAAGGATCTGATGGT-1	False	False	False	False	False	False	False
batch4nicotine-1_S4_CGAAGGATCTGCGATA-1	False	True	False	False	False	False	False
batch4nicotine-1_S4_CGAAGGATCTGCTCTG-1	False	True	False	False	False	True	False
batch4nicotine-1_S4_CGAAGTTAGATGGTCG-1	False	True	False	False	False	False	False
batch4nicotine-1_S4_CGAAGTTCAACAGCCC-1	False	False	False	False	False	False	False
batch4nicotine-1_S4_CGAAGTTCAAGAAACT-1	False	True	False	False	False	False	False
batch4nicotine-1_S4_CGAAGTTCAGAGCTAG-1	False	True	False	False	False	True	False
batch4nicotine-1_S4_CGAAGTTCATCGCTGG-1	True	False	False	False	False	False	False
batch4nicotine-1_S4_CGAAGTTCATGTTTGG-1	False	False	False	False	False	False	False
batch4nicotine-1_S4_CGAAGTTGTCGAGATG-1	False	True	False	False	False	True	False
batch4nicotine-1_S4_CGAAGTTGTCTTCGAA-1	True	False	False	False	False	False	False
batch4nicotine-1_S4_CGAAGTTGTTCATCGA-1	False	True	False	False	False	True	False
batch4nicotine-1_S4_CGAAGTTTCCTTCTGG-1	True	False	False	False	False	False	False
batch4nicotine-1_S4_CGAAGTTTCTACTCAT-1	True	False	False	False	False	False	False
batch4nicotine-1_S4_CGAATTGAGCGGGTTA-1	False	True	False	False	False	False	False
batch4nicotine-1_S4_CGAATTGAGGGTATAT-1	False	False	False	False	False	False	False
batch4nicotine-1_S4_CGAATTGAGGTCCCGT-1	False	False	True	False	False	False	False
batch4nicotine-1_S4_CGAATTGCATCTTTCA-1	False	True	False	False	False	False	False
batch4nicotine-1_S4_CGAATTGCATGCTGCG-1	False	True	False	False	False	False	False
batch4nicotine-1_S4_CGAATTGGTAGCTTGT-1	False	True	False	False	False	False	False
batch4nicotine-1_S4_CGAATTGGTGGACCAA-1	False	True	False	False	False	False	False
batch4nicotine-1_S4_CGAATTGTCGCGCTGA-1	False	False	False	False	False	False	False
batch4nicotine-1_S4_CGAATTGTCTATTCGT-1	False	False	False	False	False	False	False
batch4nicotine-1_S4_CGAATTGTCTCGGTCT-1	False	False	False	False	False	False	False
batch4nicotine-1_S4_CGACAGCAGACATACA-1	False	True	False	False	False	True	False
batch4nicotine-1_S4_CGACAGCAGACGCATG-1	True	False	False	False	False	False	False
batch4nicotine-1_S4_CGACAGCAGAGAGTTT-1	False	True	False	False	False	True	False
batch4nicotine-1_S4_CGACAGCAGCTACAAA-1	False	True	False	False	False	False	False
batch4nicotine-1_S4_CGACAGCAGCTTTGTG-1	False	True	False	False	False	True	False
batch4nicotine-1_S4_CGACAGCAGGACACTG-1	True	False	False	False	False	False	False
batch4nicotine-1_S4_CGACAGCAGGTCCTGC-1	False	True	False	False	False	False	False
batch4nicotine-1_S4_CGACAGCAGTAGTCCT-1	False	True	False	False	False	False	False
batch4nicotine-1_S4_CGACAGCAGTGCGACA-1	True	False	False	False	False	False	False
batch4nicotine-1_S4_CGACAGCAGTTTCTTC-1	False	False	False	False	False	False	False
batch4nicotine-1_S4_CGACAGCCAAACTAGA-1	False	False	False	True	True	False	False
batch4nicotine-1_S4_CGACAGCCAACCACGC-1	False	True	False	False	False	True	False
batch4nicotine-1_S4_CGACAGCCACCAGTAT-1	False	False	False	False	False	False	False
batch4nicotine-1_S4_CGACAGCCACTCTGCT-1	False	False	False	False	False	False	False
batch4nicotine-1_S4_CGACAGCCATACAGGG-1	False	True	False	False	False	False	False
batch4nicotine-1_S4_CGACAGCGTACAATAG-1	True	False	False	False	False	False	False
batch4nicotine-1_S4_CGACAGCGTCAAGGCA-1	False	True	False	False	False	True	False
batch4nicotine-1_S4_CGACAGCGTCGCATCG-1	False	False	False	False	False	False	False
batch4nicotine-1_S4_CGACAGCGTCTTACTT-1	False	True	False	False	False	False	False
batch4nicotine-1_S4_CGACAGCGTGACACGA-1	False	False	False	False	False	False	False
batch4nicotine-1_S4_CGACAGCGTTCTCGTC-1	True	False	False	False	False	False	False
batch4nicotine-1_S4_CGACAGCTCAGCGCAC-1	False	True	False	False	False	True	False
batch4nicotine-1_S4_CGACAGCTCCCAAGTA-1	False	True	False	False	False	False	False
batch4nicotine-1_S4_CGACAGCTCCCGAACG-1	False	False	True	False	False	False	False
batch4nicotine-1_S4_CGACAGCTCCGTGACG-1	False	False	False	False	False	False	False
batch4nicotine-1_S4_CGACAGCTCCTTCTGG-1	True	False	False	False	False	False	False
batch4nicotine-1_S4_CGACAGCTCTCCTACG-1	False	True	False	False	False	True	False
batch4nicotine-1_S4_CGACAGCTCTTGCAGA-1	False	False	False	False	False	False	False
batch4nicotine-1_S4_CGAGAAGAGACGAAGA-1	False	True	False	False	False	True	False
batch4nicotine-1_S4_CGAGAAGAGATTGACA-1	False	False	False	False	False	False	False
batch4nicotine-1_S4_CGAGAAGAGCAGGTCA-1	False	False	False	False	False	False	False
batch4nicotine-1_S4_CGAGAAGAGGTAATCA-1	False	True	False	False	False	False	False
batch4nicotine-1_S4_CGAGAAGAGTCCCAGC-1	True	False	False	False	False	False	False
batch4nicotine-1_S4_CGAGAAGAGTGAGGCT-1	False	False	False	False	False	False	False
batch4nicotine-1_S4_CGAGAAGCAAAGACGC-1	False	True	False	False	False	False	False
batch4nicotine-1_S4_CGAGAAGCAAATCCCA-1	False	False	False	False	False	False	False
batch4nicotine-1_S4_CGAGAAGCAAGGTCTT-1	False	True	False	False	False	False	False
batch4nicotine-1_S4_CGAGAAGCAATGAACA-1	True	False	False	False	False	False	False
batch4nicotine-1_S4_CGAGAAGCACACCTAA-1	True	False	False	False	False	False	False
batch4nicotine-1_S4_CGAGAAGCACAGTGTT-1	False	False	False	False	False	False	False
batch4nicotine-1_S4_CGAGAAGCACGTTGGC-1	False	False	False	False	False	False	False
batch4nicotine-1_S4_CGAGAAGCAGCGAACA-1	False	True	False	False	False	False	False
batch4nicotine-1_S4_CGAGAAGCAGGTTACT-1	False	True	False	False	False	True	False
batch4nicotine-1_S4_CGAGAAGCATAGAATG-1	False	False	False	False	False	False	False
batch4nicotine-1_S4_CGAGAAGGTATCGTGT-1	True	False	False	False	False	False	False
batch4nicotine-1_S4_CGAGAAGGTCGTGTTA-1	False	True	False	False	False	False	False
batch4nicotine-1_S4_CGAGAAGGTGTATTGC-1	False	False	False	False	False	False	False
batch4nicotine-1_S4_CGAGAAGGTTCGTAAC-1	False	False	False	False	False	False	False
batch4nicotine-1_S4_CGAGAAGTCACTGTCC-1	False	False	False	False	False	False	False
batch4nicotine-1_S4_CGAGAAGTCCCACAGG-1	False	True	False	False	False	False	False
batch4nicotine-1_S4_CGAGAAGTCGATGCAT-1	False	True	False	False	False	False	False
batch4nicotine-1_S4_CGAGAAGTCGCGGACT-1	False	False	True	False	False	False	False
batch4nicotine-1_S4_CGAGAAGTCGGATAAA-1	False	False	True	False	False	False	False
batch4nicotine-1_S4_CGAGAAGTCTACTGAG-1	False	False	False	False	False	False	False
batch4nicotine-1_S4_CGAGAAGTCTTCGATT-1	False	True	False	False	False	True	False
batch4nicotine-1_S4_CGAGGAAAGAGCCGAT-1	False	False	True	False	False	False	False
batch4nicotine-1_S4_CGAGGAAAGCAAATCA-1	False	False	False	False	False	False	False
batch4nicotine-1_S4_CGAGGAAAGCACTCCG-1	False	False	True	False	False	False	False
batch4nicotine-1_S4_CGAGGAAAGGAAGTGA-1	False	False	False	False	False	False	False
batch4nicotine-1_S4_CGAGGAAAGGCTTCCG-1	False	False	False	False	False	False	False
batch4nicotine-1_S4_CGAGGAAAGGGACACT-1	False	False	False	False	False	False	False
batch4nicotine-1_S4_CGAGGAAAGGGTGGGA-1	False	True	False	False	False	False	False
batch4nicotine-1_S4_CGAGGAAAGTCAAGCG-1	False	False	False	False	False	False	False
batch4nicotine-1_S4_CGAGGAAAGTGCTACT-1	False	False	False	False	False	False	False
batch4nicotine-1_S4_CGAGGAACAAGTGCTT-1	False	True	False	False	False	True	False
batch4nicotine-1_S4_CGAGGAACAATCCAGT-1	False	False	False	False	False	False	False
batch4nicotine-1_S4_CGAGGAACACACCTAA-1	False	True	False	False	False	False	False
batch4nicotine-1_S4_CGAGGAACACCCAAGC-1	False	False	False	False	False	False	False
batch4nicotine-1_S4_CGAGGAACACCCAATA-1	False	False	False	False	False	False	False
batch4nicotine-1_S4_CGAGGAACAGCCATTA-1	True	False	False	False	False	False	False
batch4nicotine-1_S4_CGAGGAACATCGGAGA-1	False	False	False	False	False	False	False
batch4nicotine-1_S4_CGAGGAACATCTTAGG-1	True	False	False	False	False	False	False
batch4nicotine-1_S4_CGAGGAACATGACTCA-1	False	True	False	False	False	True	False
batch4nicotine-1_S4_CGAGGAAGTCGCTTGG-1	False	False	False	False	False	False	False
batch4nicotine-1_S4_CGAGGAAGTCTCGGGT-1	False	False	False	False	False	False	False
batch4nicotine-1_S4_CGAGGAAGTCTTGCTC-1	False	True	False	False	False	True	False
batch4nicotine-1_S4_CGAGGAAGTGCCTGAC-1	False	False	True	False	False	False	False
batch4nicotine-1_S4_CGAGGAAGTTAGAGAT-1	False	True	False	False	False	False	False
batch4nicotine-1_S4_CGAGGAAGTTCCGGTG-1	True	False	False	False	False	False	False
batch4nicotine-1_S4_CGAGGAAGTTCTCGCT-1	True	False	False	False	False	False	False
batch4nicotine-1_S4_CGAGGAAGTTGCATTG-1	False	True	False	False	False	False	False
batch4nicotine-1_S4_CGAGGAATCACGACTA-1	True	True	True	True	True	True	True
batch4nicotine-1_S4_CGAGGAATCATGGGAG-1	False	False	False	False	False	False	False
batch4nicotine-1_S4_CGAGGAATCATTTGGG-1	False	True	False	False	False	True	False
batch4nicotine-1_S4_CGAGGAATCCACGTAA-1	False	True	False	False	False	False	False
batch4nicotine-1_S4_CGAGGAATCCATCCGT-1	False	True	False	False	False	True	False
batch4nicotine-1_S4_CGAGGAATCCGGACGT-1	False	True	False	False	False	False	False
batch4nicotine-1_S4_CGAGGCTAGATGGTAT-1	False	True	False	False	False	False	False
batch4nicotine-1_S4_CGAGGCTAGCAATAAC-1	False	False	False	False	True	False	False
batch4nicotine-1_S4_CGAGGCTAGGAGCTGT-1	False	True	False	False	False	True	False
batch4nicotine-1_S4_CGAGGCTAGGGACCAT-1	False	False	False	False	False	False	False
batch4nicotine-1_S4_CGAGGCTAGGGCGAAG-1	False	True	False	False	False	False	False
batch4nicotine-1_S4_CGAGGCTAGGTAAGTT-1	True	False	False	False	False	False	False
batch4nicotine-1_S4_CGAGGCTCAAAGGCGT-1	True	False	False	False	False	False	False
batch4nicotine-1_S4_CGAGGCTCAAAGTGTA-1	False	True	False	False	False	False	False
batch4nicotine-1_S4_CGAGGCTCAAGAAACT-1	False	False	False	False	False	False	False
batch4nicotine-1_S4_CGAGGCTCAAGCTGCC-1	False	True	False	False	False	False	False
batch4nicotine-1_S4_CGAGGCTCACAAGCTT-1	False	True	False	False	False	True	False
batch4nicotine-1_S4_CGAGGCTCAGGCGAAT-1	False	False	False	False	False	False	False
batch4nicotine-1_S4_CGAGGCTCATACACCA-1	False	False	True	False	False	False	False
batch4nicotine-1_S4_CGAGGCTCATACCACA-1	False	True	False	False	False	True	False
batch4nicotine-1_S4_CGAGGCTCATCAACCA-1	False	False	False	False	False	False	False
batch4nicotine-1_S4_CGAGGCTGTAACCCTA-1	False	True	False	False	False	False	False
batch4nicotine-1_S4_CGAGGCTGTAGGTACG-1	False	False	False	False	False	False	False
batch4nicotine-1_S4_CGAGGCTGTATCACGT-1	False	True	False	False	False	False	False
batch4nicotine-1_S4_CGAGGCTGTATTGACC-1	False	True	False	False	False	True	False
batch4nicotine-1_S4_CGAGGCTGTCCTGTCT-1	False	False	False	False	False	False	False
batch4nicotine-1_S4_CGAGGCTGTTAACCTG-1	False	True	False	False	False	True	False
batch4nicotine-1_S4_CGAGGCTTCATTGGTG-1	False	False	False	False	False	False	False
batch4nicotine-1_S4_CGAGGCTTCCGATAAC-1	False	True	False	False	False	False	False
batch4nicotine-1_S4_CGAGGCTTCTAAGAAG-1	False	False	False	False	False	False	False
batch4nicotine-1_S4_CGAGGCTTCTCTGAGA-1	False	False	False	False	True	False	False
batch4nicotine-1_S4_CGAGTGCAGCCAGTAG-1	False	False	False	False	False	False	False
batch4nicotine-1_S4_CGAGTGCAGCGCATCC-1	False	True	False	False	False	True	False
batch4nicotine-1_S4_CGAGTGCAGGTAGTCG-1	True	False	False	False	False	False	False
batch4nicotine-1_S4_CGAGTGCAGTCGGCAA-1	False	False	False	False	False	False	False
batch4nicotine-1_S4_CGAGTGCCAACGACTT-1	False	False	False	False	True	False	False
batch4nicotine-1_S4_CGAGTGCCAATTGCGT-1	False	False	True	False	False	False	False
batch4nicotine-1_S4_CGAGTGCCACGACCTG-1	False	True	False	False	False	True	False
batch4nicotine-1_S4_CGAGTGCCAGGCGATA-1	False	False	False	False	False	False	False
batch4nicotine-1_S4_CGAGTGCCATCATTGG-1	True	False	False	False	False	False	False
batch4nicotine-1_S4_CGAGTGCCATGCCGCA-1	False	False	True	False	False	False	False
batch4nicotine-1_S4_CGAGTGCCATTCCTAT-1	True	False	False	False	False	False	False
batch4nicotine-1_S4_CGAGTGCCATTGTCGA-1	False	True	False	False	False	True	False
batch4nicotine-1_S4_CGAGTGCGTACTCGAT-1	True	False	False	False	False	False	False
batch4nicotine-1_S4_CGAGTGCGTAGCCAGA-1	False	False	False	False	False	False	False
batch4nicotine-1_S4_CGAGTGCGTCGTATTG-1	False	False	False	False	False	False	False
batch4nicotine-1_S4_CGAGTGCGTGTGGACA-1	True	False	False	False	False	False	False
batch4nicotine-1_S4_CGAGTGCGTTACCCAA-1	False	False	False	False	False	False	False
batch4nicotine-1_S4_CGAGTGCGTTCTCCTG-1	False	True	False	False	False	False	False
batch4nicotine-1_S4_CGAGTGCTCACTACGA-1	False	True	False	False	False	False	False
batch4nicotine-1_S4_CGAGTGCTCCCATTCG-1	False	False	False	False	False	False	False
batch4nicotine-1_S4_CGAGTGCTCCGTATGA-1	False	False	True	False	False	False	False
batch4nicotine-1_S4_CGAGTGCTCGAAGCAG-1	False	True	False	False	False	False	False
batch4nicotine-1_S4_CGAGTGCTCGCAGTCG-1	False	True	False	False	False	False	False
batch4nicotine-1_S4_CGAGTGCTCGCATTGA-1	False	True	False	False	False	False	False
batch4nicotine-1_S4_CGAGTGCTCTAGTGAC-1	False	True	False	False	False	False	False
batch4nicotine-1_S4_CGAGTGCTCTATCACT-1	False	False	False	False	False	False	False
batch4nicotine-1_S4_CGAGTGCTCTCTGCCA-1	False	False	False	False	False	False	False
batch4nicotine-1_S4_CGAGTTAAGCTCACTA-1	False	False	False	False	False	False	False
batch4nicotine-1_S4_CGAGTTAAGCTTAAGA-1	False	False	False	False	False	False	False
batch4nicotine-1_S4_CGAGTTAAGGACAGTC-1	True	False	False	False	False	False	False
batch4nicotine-1_S4_CGAGTTAAGGCATGGT-1	False	True	False	False	False	True	False
batch4nicotine-1_S4_CGAGTTAAGTACGTCT-1	False	False	False	False	False	False	False
batch4nicotine-1_S4_CGAGTTACAAAGGAGA-1	False	False	False	False	True	False	True
batch4nicotine-1_S4_CGAGTTACAAATCAAG-1	False	True	False	False	False	True	False
batch4nicotine-1_S4_CGAGTTACACAGCGCT-1	False	True	False	False	False	True	False
batch4nicotine-1_S4_CGAGTTACACGGCACT-1	False	False	True	False	False	False	False
batch4nicotine-1_S4_CGAGTTACAGATCACT-1	False	False	True	False	False	False	False
batch4nicotine-1_S4_CGAGTTACATGGCCCA-1	False	True	False	False	False	False	False
batch4nicotine-1_S4_CGAGTTAGTAACAGGC-1	False	True	False	False	False	False	False
batch4nicotine-1_S4_CGAGTTAGTACCCGCA-1	False	False	False	False	False	False	False
batch4nicotine-1_S4_CGAGTTAGTCAACGCC-1	False	True	False	False	False	True	False
batch4nicotine-1_S4_CGAGTTAGTCCTGTCT-1	False	True	False	False	False	False	False
batch4nicotine-1_S4_CGAGTTAGTGCCGGTT-1	False	False	True	False	False	False	False
batch4nicotine-1_S4_CGAGTTAGTGCTTCAA-1	False	False	True	False	False	False	False
batch4nicotine-1_S4_CGAGTTAGTTTACCTT-1	False	False	False	False	False	False	False
batch4nicotine-1_S4_CGAGTTATCAGACTGT-1	False	False	False	False	False	False	False
batch4nicotine-1_S4_CGAGTTATCCACGGGT-1	False	False	True	False	False	False	False
batch4nicotine-1_S4_CGAGTTATCGAGTTGT-1	False	True	False	False	False	False	False
batch4nicotine-1_S4_CGAGTTATCGCAATGT-1	False	True	False	False	False	True	False
batch4nicotine-1_S4_CGAGTTATCTCTCAAT-1	False	False	False	False	False	False	False
batch4nicotine-1_S4_CGAGTTATCTTTGATC-1	False	True	False	False	False	True	False
batch4nicotine-1_S4_CGATCGGAGAACGCGT-1	False	True	False	False	False	False	False
batch4nicotine-1_S4_CGATCGGAGCAATAGT-1	False	True	False	False	False	True	False
batch4nicotine-1_S4_CGATCGGAGCACTCAT-1	False	True	False	False	False	True	False
batch4nicotine-1_S4_CGATCGGAGCACTCGC-1	False	False	False	False	False	False	False
batch4nicotine-1_S4_CGATCGGAGGCTTCCG-1	False	False	False	False	False	False	False
batch4nicotine-1_S4_CGATCGGAGGTAGATT-1	False	False	True	False	False	False	False
batch4nicotine-1_S4_CGATCGGAGTGAGGTC-1	False	True	False	False	False	False	False
batch4nicotine-1_S4_CGATCGGCAAATTGCC-1	False	True	False	False	False	True	False
batch4nicotine-1_S4_CGATCGGCAACGACTT-1	False	False	False	False	False	False	False
batch4nicotine-1_S4_CGATCGGCAACTGTGT-1	False	True	False	False	False	False	False
batch4nicotine-1_S4_CGATCGGCAATTGCCA-1	False	False	False	False	False	False	False
batch4nicotine-1_S4_CGATCGGCACAGCTGC-1	False	False	False	False	True	False	True
batch4nicotine-1_S4_CGATCGGCACGCAGTC-1	False	False	False	False	False	False	False
batch4nicotine-1_S4_CGATCGGCACGCCACA-1	False	False	False	False	False	False	False
batch4nicotine-1_S4_CGATCGGCAGAGATTA-1	False	False	False	False	False	False	False
batch4nicotine-1_S4_CGATCGGCATCTGCGG-1	False	True	False	False	False	False	False
batch4nicotine-1_S4_CGATCGGCATGAATCC-1	False	True	False	False	False	False	False
batch4nicotine-1_S4_CGATCGGGTAACACGG-1	False	False	False	False	False	False	False
batch4nicotine-1_S4_CGATCGGGTAAGATCA-1	False	True	False	False	False	False	False
batch4nicotine-1_S4_CGATCGGGTACCTAAC-1	False	True	False	False	False	True	False
batch4nicotine-1_S4_CGATCGGGTACTAGCT-1	False	True	False	False	False	False	False
batch4nicotine-1_S4_CGATCGGGTAGTATAG-1	False	False	False	False	False	False	False
batch4nicotine-1_S4_CGATCGGGTCGACGCT-1	False	False	False	False	False	False	False
batch4nicotine-1_S4_CGATCGGGTCGTCGGT-1	False	True	False	False	False	True	False
batch4nicotine-1_S4_CGATCGGGTGGTACAG-1	False	True	False	False	False	False	False
batch4nicotine-1_S4_CGATCGGGTTAGTCGT-1	True	False	False	False	False	False	False
batch4nicotine-1_S4_CGATCGGGTTGAGTCT-1	False	False	False	False	False	False	False
batch4nicotine-1_S4_CGATCGGGTTGGCCGT-1	False	False	False	False	False	False	False
batch4nicotine-1_S4_CGATCGGTCAACACGT-1	False	True	False	False	False	True	False
batch4nicotine-1_S4_CGATCGGTCACTACGA-1	False	False	False	False	True	False	False
batch4nicotine-1_S4_CGATCGGTCCCTAGGG-1	True	False	False	False	False	False	False
batch4nicotine-1_S4_CGATCGGTCCGCTTAC-1	False	True	False	False	False	False	False
batch4nicotine-1_S4_CGATCGGTCCGTTGGG-1	False	False	False	False	False	False	False
batch4nicotine-1_S4_CGATCGGTCGGTCGAC-1	False	True	False	False	False	False	False
batch4nicotine-1_S4_CGATCGGTCTGATTCT-1	False	False	False	False	False	False	False
batch4nicotine-1_S4_CGATCGGTCTGGGATT-1	True	False	False	False	False	False	False
batch4nicotine-1_S4_CGATCGGTCTTAGCTT-1	False	False	False	False	True	False	False
batch4nicotine-1_S4_CGATGCGAGAAATTGC-1	False	False	False	False	False	False	False
batch4nicotine-1_S4_CGATGCGAGAATAGTC-1	False	True	False	False	False	False	False
batch4nicotine-1_S4_CGATGCGAGAATCGTA-1	False	True	False	False	False	True	False
batch4nicotine-1_S4_CGATGCGAGACATAAC-1	False	False	False	False	False	False	False
batch4nicotine-1_S4_CGATGCGAGACGAAGA-1	False	True	False	False	False	False	False
batch4nicotine-1_S4_CGATGCGAGATGGTCG-1	False	False	False	False	False	False	False
batch4nicotine-1_S4_CGATGCGAGGGTATAT-1	True	False	False	False	False	False	False
batch4nicotine-1_S4_CGATGCGAGGTCGAGT-1	False	False	False	False	False	False	False
batch4nicotine-1_S4_CGATGCGAGTAGGCCA-1	False	True	False	False	False	False	False
batch4nicotine-1_S4_CGATGCGCAAAGTGTA-1	False	True	False	False	False	True	False
batch4nicotine-1_S4_CGATGCGCAAGGCCTC-1	False	False	False	False	False	False	False
batch4nicotine-1_S4_CGATGCGCAATGTTGC-1	False	True	False	False	False	True	False
batch4nicotine-1_S4_CGATGCGCACAGCATT-1	False	False	False	False	False	False	False
batch4nicotine-1_S4_CGATGCGCACCCTGTT-1	False	False	False	False	False	False	False
batch4nicotine-1_S4_CGATGCGCAGGCACAA-1	False	True	False	False	False	False	False
batch4nicotine-1_S4_CGATGCGCAGGCGTTC-1	False	False	False	False	True	False	False
batch4nicotine-1_S4_CGATGCGCATGGCTAT-1	False	False	False	False	True	False	False
batch4nicotine-1_S4_CGATGCGCATTGCAAC-1	True	False	False	False	False	False	False
batch4nicotine-1_S4_CGATGCGGTACCCAGC-1	False	False	False	False	False	False	False
batch4nicotine-1_S4_CGATGCGGTAGCGCCT-1	False	False	False	False	False	False	False
batch4nicotine-1_S4_CGATGCGGTATCGTAC-1	False	False	False	False	False	False	False
batch4nicotine-1_S4_CGATGCGGTATGGAGC-1	True	False	False	False	False	False	False
batch4nicotine-1_S4_CGATGCGGTCTAGATC-1	True	False	False	False	False	False	False
batch4nicotine-1_S4_CGATGCGGTGACCGAA-1	False	False	False	False	False	False	False
batch4nicotine-1_S4_CGATGCGTCACTGCTC-1	False	False	True	False	False	False	False
batch4nicotine-1_S4_CGATGCGTCACTTCTA-1	False	True	False	False	False	False	False
batch4nicotine-1_S4_CGATGCGTCAGCACCG-1	False	True	False	False	False	False	False
batch4nicotine-1_S4_CGATGCGTCGAGAACG-1	False	False	True	False	False	False	False
batch4nicotine-1_S4_CGATGCGTCTCTGCCA-1	False	True	False	False	False	False	False
batch4nicotine-1_S4_CGATGGCAGAGCCCAA-1	False	True	False	False	False	True	False
batch4nicotine-1_S4_CGATGGCAGATAGCAT-1	False	False	False	False	True	False	True
batch4nicotine-1_S4_CGATGGCAGCATAGGC-1	False	False	False	False	False	False	False
batch4nicotine-1_S4_CGATGGCAGCGGATCA-1	False	True	False	False	False	False	False
batch4nicotine-1_S4_CGATGGCAGTGAGTTA-1	False	True	False	False	False	True	False
batch4nicotine-1_S4_CGATGGCCACTATCGA-1	False	False	False	False	False	False	False
batch4nicotine-1_S4_CGATGGCCAGAATGTA-1	False	False	False	False	True	False	False
batch4nicotine-1_S4_CGATGGCCAGGTACGA-1	False	True	False	False	False	True	False
batch4nicotine-1_S4_CGATGGCGTATGAGAT-1	True	False	False	False	False	False	False
batch4nicotine-1_S4_CGATGGCGTCATCCCT-1	False	False	False	False	False	False	False
batch4nicotine-1_S4_CGATGGCGTCCTGGGT-1	False	False	False	False	True	False	True
batch4nicotine-1_S4_CGATGGCGTTGTTTGG-1	False	False	False	False	True	False	False
batch4nicotine-1_S4_CGATGGCTCATCTCTA-1	False	False	False	False	False	False	False
batch4nicotine-1_S4_CGATGGCTCGAGAAAT-1	False	False	False	False	False	False	False
batch4nicotine-1_S4_CGATGGCTCGCTACGG-1	False	True	False	False	False	False	False
batch4nicotine-1_S4_CGATGGCTCGTAACCA-1	False	True	False	False	False	True	False
batch4nicotine-1_S4_CGATGGCTCGTCCATC-1	False	True	False	False	False	True	False
batch4nicotine-1_S4_CGATGGCTCTCGCTCA-1	False	False	True	False	False	False	False
batch4nicotine-1_S4_CGCAGGTAGAAGCGGG-1	False	True	False	False	False	False	False
batch4nicotine-1_S4_CGCAGGTAGAAGGCTC-1	False	False	False	False	False	False	False
batch4nicotine-1_S4_CGCAGGTAGACCTCCG-1	False	True	False	False	False	True	False
batch4nicotine-1_S4_CGCAGGTAGAGCCTGA-1	False	False	False	False	False	False	False
batch4nicotine-1_S4_CGCAGGTAGATGAAGG-1	False	False	False	False	False	False	False
batch4nicotine-1_S4_CGCAGGTAGATTCGAA-1	False	True	False	False	False	False	False
batch4nicotine-1_S4_CGCAGGTAGGGTCAAC-1	False	False	False	False	True	False	False
batch4nicotine-1_S4_CGCAGGTAGGTAGACC-1	False	False	True	False	False	False	False
batch4nicotine-1_S4_CGCAGGTAGTGCACTT-1	False	False	False	False	False	False	False
batch4nicotine-1_S4_CGCAGGTCAACCACAT-1	False	True	False	False	False	True	False
batch4nicotine-1_S4_CGCAGGTCAAGCCATT-1	True	False	False	False	False	False	False
batch4nicotine-1_S4_CGCAGGTCACCAAATC-1	False	False	False	False	False	False	False
batch4nicotine-1_S4_CGCAGGTCAGTAACGG-1	False	False	False	False	False	False	False
batch4nicotine-1_S4_CGCAGGTCAGTCAGTT-1	False	True	False	False	False	True	False
batch4nicotine-1_S4_CGCAGGTCAGTCCCGA-1	False	True	False	False	False	True	False
batch4nicotine-1_S4_CGCAGGTCATCGATCA-1	False	False	True	False	False	False	False
batch4nicotine-1_S4_CGCAGGTGTAACAAGT-1	False	False	False	False	False	False	False
batch4nicotine-1_S4_CGCAGGTGTAAGGAGA-1	False	False	False	False	False	False	False
batch4nicotine-1_S4_CGCAGGTGTCACGTGC-1	False	True	False	False	False	True	False
batch4nicotine-1_S4_CGCAGGTGTCAGCGTC-1	False	True	False	False	False	False	False
batch4nicotine-1_S4_CGCAGGTGTCTGTTAG-1	True	False	False	False	False	False	False
batch4nicotine-1_S4_CGCAGGTGTGTTAACC-1	False	False	False	False	False	False	False
batch4nicotine-1_S4_CGCAGGTGTGTTGAGG-1	False	False	False	False	False	False	False
batch4nicotine-1_S4_CGCAGGTGTTTCGTTT-1	False	False	False	False	False	False	False
batch4nicotine-1_S4_CGCAGGTTCAACGTGT-1	False	False	False	False	False	False	False
batch4nicotine-1_S4_CGCAGGTTCAAGATAG-1	False	True	False	False	False	False	False
batch4nicotine-1_S4_CGCAGGTTCAGTCTTT-1	True	False	False	False	False	False	False
batch4nicotine-1_S4_CGCAGGTTCCACATAG-1	True	False	False	False	False	False	False
batch4nicotine-1_S4_CGCAGGTTCCGTACGG-1	False	True	False	False	False	False	False
batch4nicotine-1_S4_CGCAGGTTCCTCTAAT-1	True	False	False	False	False	False	False
batch4nicotine-1_S4_CGCAGGTTCGCGGTAC-1	True	False	False	False	False	False	False
batch4nicotine-1_S4_CGCAGGTTCTGCCTCA-1	False	True	False	False	False	True	False
batch4nicotine-1_S4_CGCAGGTTCTTCCACG-1	False	False	False	False	True	False	False
batch4nicotine-1_S4_CGCATAAAGATGTAGT-1	False	False	False	False	False	False	False
batch4nicotine-1_S4_CGCATAAAGCGTTGTT-1	False	True	False	False	False	False	False
batch4nicotine-1_S4_CGCATAAAGCTTTCCC-1	False	False	False	False	False	False	False
batch4nicotine-1_S4_CGCATAAAGTCATACC-1	False	True	False	False	False	True	False
batch4nicotine-1_S4_CGCATAACAAATCGTC-1	False	True	False	False	False	False	False
batch4nicotine-1_S4_CGCATAACACAACGCC-1	False	True	False	False	False	True	False
batch4nicotine-1_S4_CGCATAACACATATGC-1	False	False	True	False	False	False	False
batch4nicotine-1_S4_CGCATAACACCCTAAA-1	False	True	False	False	False	True	False
batch4nicotine-1_S4_CGCATAACAGCTGGTC-1	False	False	False	False	False	False	False
batch4nicotine-1_S4_CGCATAACATTGCCTC-1	False	False	False	False	True	False	False
batch4nicotine-1_S4_CGCATAAGTAACCAGG-1	False	True	False	False	False	True	False
batch4nicotine-1_S4_CGCATAAGTGTCACAT-1	False	False	False	False	False	False	False
batch4nicotine-1_S4_CGCATAAGTTCCTAGA-1	False	True	False	False	False	False	False
batch4nicotine-1_S4_CGCATAAGTTGCGGAA-1	False	True	False	False	False	False	False
batch4nicotine-1_S4_CGCATAAGTTGCTGAT-1	False	True	False	False	False	True	False
batch4nicotine-1_S4_CGCATAATCAGACTGT-1	False	False	False	False	False	False	False
batch4nicotine-1_S4_CGCATAATCCGATCTC-1	False	True	False	False	False	False	False
batch4nicotine-1_S4_CGCATAATCGAAGAAT-1	False	True	False	False	False	True	False
batch4nicotine-1_S4_CGCATAATCTGTGCTC-1	False	True	False	False	False	True	False
batch4nicotine-1_S4_CGCATAATCTTCTCAA-1	False	True	False	False	False	True	False
batch4nicotine-1_S4_CGCATGGAGAGGATGA-1	False	False	False	False	False	False	False
batch4nicotine-1_S4_CGCATGGAGAGGGTAA-1	False	True	False	False	False	False	False
batch4nicotine-1_S4_CGCATGGAGAGTAACT-1	True	True	False	True	True	False	True
batch4nicotine-1_S4_CGCATGGAGATTGTGA-1	False	False	True	False	False	False	False
batch4nicotine-1_S4_CGCATGGAGCAGTACG-1	False	True	False	False	False	True	False
batch4nicotine-1_S4_CGCATGGAGCCAACCC-1	False	False	False	False	True	False	False
batch4nicotine-1_S4_CGCATGGAGCCTCACG-1	False	False	False	False	False	False	False
batch4nicotine-1_S4_CGCATGGAGCCTCCAG-1	False	True	False	False	False	True	False
batch4nicotine-1_S4_CGCATGGAGGCCTAGA-1	False	True	False	False	False	True	False
batch4nicotine-1_S4_CGCATGGCACCTGCTT-1	False	True	False	False	False	True	False
batch4nicotine-1_S4_CGCATGGCAGCCGTCA-1	False	True	False	False	False	False	False
batch4nicotine-1_S4_CGCATGGCATTCTCTA-1	True	False	False	False	False	False	False
batch4nicotine-1_S4_CGCATGGGTCCAAGAG-1	False	False	False	False	False	False	False
batch4nicotine-1_S4_CGCATGGGTCCATACA-1	True	False	False	False	False	False	False
batch4nicotine-1_S4_CGCATGGGTGCGCTCA-1	False	True	False	False	False	True	False
batch4nicotine-1_S4_CGCATGGGTGCTGATT-1	False	True	False	False	False	False	False
batch4nicotine-1_S4_CGCATGGGTTCAGGTT-1	False	False	False	False	True	False	False
batch4nicotine-1_S4_CGCATGGGTTGGTAGG-1	False	False	False	False	False	False	False
batch4nicotine-1_S4_CGCATGGTCGTGCGAC-1	True	False	False	False	False	False	False
batch4nicotine-1_S4_CGCATGGTCGTTGTAG-1	False	True	False	False	False	True	False
batch4nicotine-1_S4_CGCATGGTCTGCGATA-1	False	True	False	False	False	True	False
batch4nicotine-1_S4_CGCCAGAAGCATTGTC-1	True	False	False	False	False	False	False
batch4nicotine-1_S4_CGCCAGAAGCCATCCG-1	False	True	False	False	False	True	False
batch4nicotine-1_S4_CGCCAGAAGTCTGGTT-1	False	True	False	False	False	True	False
batch4nicotine-1_S4_CGCCAGAAGTGAGCCA-1	False	False	False	False	True	False	True
batch4nicotine-1_S4_CGCCAGAAGTTGCCTA-1	True	False	False	False	False	False	False
batch4nicotine-1_S4_CGCCAGAAGTTGCTCA-1	True	False	False	False	False	False	False
batch4nicotine-1_S4_CGCCAGACAAGCTCTA-1	False	False	False	False	False	False	False
batch4nicotine-1_S4_CGCCAGACACACCGCA-1	False	True	False	False	False	False	False
batch4nicotine-1_S4_CGCCAGACACTACCCT-1	False	False	False	False	False	False	False
batch4nicotine-1_S4_CGCCAGACATTGCAAC-1	False	False	False	False	False	False	False
batch4nicotine-1_S4_CGCCAGAGTACAAGTA-1	False	False	False	False	True	False	True
batch4nicotine-1_S4_CGCCAGAGTACAATAG-1	False	True	False	False	False	True	False
batch4nicotine-1_S4_CGCCAGAGTAGCCCTG-1	False	True	False	False	False	True	False
batch4nicotine-1_S4_CGCCAGAGTCCAAGAG-1	False	True	False	False	False	False	False
batch4nicotine-1_S4_CGCCAGAGTCGTGGTC-1	False	True	False	False	False	False	False
batch4nicotine-1_S4_CGCCAGAGTGCGGCTT-1	False	False	True	False	False	False	False
batch4nicotine-1_S4_CGCCAGAGTTCTCCTG-1	False	False	False	False	False	False	False
batch4nicotine-1_S4_CGCCAGAGTTGGCTAT-1	False	False	False	False	True	False	False
batch4nicotine-1_S4_CGCCAGAGTTTGCAGT-1	False	False	False	False	False	False	False
batch4nicotine-1_S4_CGCCAGATCAAAGGTA-1	False	False	True	False	False	False	False
batch4nicotine-1_S4_CGCCAGATCCACGTAA-1	False	True	False	False	False	False	False
batch4nicotine-1_S4_CGCCAGATCCCAGGAC-1	False	False	False	False	False	False	False
batch4nicotine-1_S4_CGCCAGATCCCGAATA-1	False	False	False	True	True	False	False
batch4nicotine-1_S4_CGCCAGATCTCCGCAT-1	False	False	False	False	False	False	False
batch4nicotine-1_S4_CGCCATTAGAATCGCG-1	False	False	False	False	False	False	False
batch4nicotine-1_S4_CGCCATTAGAGCTTTC-1	False	False	False	False	False	False	False
batch4nicotine-1_S4_CGCCATTAGAGGGTAA-1	False	True	False	False	False	False	False
batch4nicotine-1_S4_CGCCATTAGCTCAGAG-1	False	True	False	False	False	True	False
batch4nicotine-1_S4_CGCCATTAGGCCTAAG-1	False	False	False	False	False	False	False
batch4nicotine-1_S4_CGCCATTAGTAATTGG-1	False	False	False	False	False	False	False
batch4nicotine-1_S4_CGCCATTAGTCTCTGA-1	False	False	False	False	False	False	False
batch4nicotine-1_S4_CGCCATTAGTTCACTG-1	False	False	False	False	False	False	False
batch4nicotine-1_S4_CGCCATTAGTTGCATC-1	False	True	False	False	False	True	False
batch4nicotine-1_S4_CGCCATTCAACAAGTA-1	False	True	False	False	False	False	False
batch4nicotine-1_S4_CGCCATTCAAGCGCAA-1	False	False	False	False	False	False	False
batch4nicotine-1_S4_CGCCATTCAAGTCATC-1	False	True	False	False	False	False	False
batch4nicotine-1_S4_CGCCATTCACATACTG-1	False	True	False	False	False	False	False
batch4nicotine-1_S4_CGCCATTCACCAGTTA-1	False	True	False	False	False	False	False
batch4nicotine-1_S4_CGCCATTCACGACTAT-1	False	True	False	False	False	False	False
batch4nicotine-1_S4_CGCCATTCACTACCGG-1	False	True	False	False	False	False	False
batch4nicotine-1_S4_CGCCATTCAGAGAATT-1	False	False	False	False	False	False	False
batch4nicotine-1_S4_CGCCATTCAGTTAGGG-1	False	False	False	False	False	False	False
batch4nicotine-1_S4_CGCCATTCATACAGCT-1	False	False	False	False	False	False	False
batch4nicotine-1_S4_CGCCATTCATGGCTAT-1	True	False	False	False	False	False	False
batch4nicotine-1_S4_CGCCATTGTACTCGTA-1	False	False	False	False	False	False	False
batch4nicotine-1_S4_CGCCATTGTAGCTTTG-1	False	False	True	False	False	False	False
batch4nicotine-1_S4_CGCCATTGTATCCTTT-1	False	False	False	False	False	False	False
batch4nicotine-1_S4_CGCCATTGTCCATACA-1	False	True	False	False	False	False	False
batch4nicotine-1_S4_CGCCATTGTCCCTGTT-1	False	False	False	False	True	False	False
batch4nicotine-1_S4_CGCCATTGTGACTAAA-1	False	True	False	False	False	False	False
batch4nicotine-1_S4_CGCCATTGTGTCTAAC-1	False	False	True	False	False	False	False
batch4nicotine-1_S4_CGCCATTGTTCTCACC-1	True	False	False	False	False	False	False
batch4nicotine-1_S4_CGCCATTTCATACAGC-1	False	False	False	False	True	False	False
batch4nicotine-1_S4_CGCCATTTCCCATTTA-1	False	True	False	False	False	True	False
batch4nicotine-1_S4_CGCCATTTCCGACATA-1	False	True	False	False	False	False	False
batch4nicotine-1_S4_CGCCATTTCGCGTCGA-1	False	False	True	False	False	False	False
batch4nicotine-1_S4_CGCCATTTCGCTTACC-1	False	True	False	False	False	False	False
batch4nicotine-1_S4_CGCCATTTCGGTTGTA-1	False	False	True	False	False	False	False
batch4nicotine-1_S4_CGCCATTTCTCATTAC-1	False	False	False	False	True	False	False
batch4nicotine-1_S4_CGCGTGAAGGGCCCTT-1	False	True	False	False	False	True	False
batch4nicotine-1_S4_CGCGTGAAGTCCCAAT-1	False	True	False	False	False	False	False
batch4nicotine-1_S4_CGCGTGACAAAGCTAA-1	False	False	False	False	False	False	False
batch4nicotine-1_S4_CGCGTGACAAATGGAT-1	True	False	False	False	False	False	False
batch4nicotine-1_S4_CGCGTGACAACGACTT-1	False	False	False	False	False	False	True
batch4nicotine-1_S4_CGCGTGACACGGAAGT-1	False	False	False	True	True	False	True
batch4nicotine-1_S4_CGCGTGACAGAGTAAT-1	False	True	False	False	False	False	False
batch4nicotine-1_S4_CGCGTGACAGCAGTAG-1	False	False	False	False	False	False	False
batch4nicotine-1_S4_CGCGTGACAGCTGTGC-1	False	False	False	False	False	False	False
batch4nicotine-1_S4_CGCGTGACATGGAATA-1	False	False	False	False	False	False	False
batch4nicotine-1_S4_CGCGTGAGTACTGAGG-1	False	True	False	False	False	False	False
batch4nicotine-1_S4_CGCGTGAGTAGCCAGA-1	False	False	False	False	True	False	False
batch4nicotine-1_S4_CGCGTGAGTAGTCGGA-1	False	False	False	False	False	False	False
batch4nicotine-1_S4_CGCGTGAGTGCCTAAT-1	False	False	False	False	False	False	False
batch4nicotine-1_S4_CGCGTGAGTGGATGAC-1	False	True	False	False	False	False	False
batch4nicotine-1_S4_CGCGTGAGTTGAAGTA-1	False	True	False	False	False	False	False
batch4nicotine-1_S4_CGCGTGAGTTGTCCCT-1	True	True	True	True	True	True	True
batch4nicotine-1_S4_CGCGTGATCATGGATC-1	False	False	False	False	False	False	False
batch4nicotine-1_S4_CGCGTGATCCTACGAA-1	False	True	False	False	False	True	False
batch4nicotine-1_S4_CGCGTGATCTCGACGG-1	False	False	False	False	False	False	False
batch4nicotine-1_S4_CGCGTGATCTGGGATT-1	False	False	False	False	False	False	False
batch4nicotine-1_S4_CGGAACCAGACCTTTG-1	True	False	False	False	False	False	False
batch4nicotine-1_S4_CGGAACCAGATGACCG-1	False	False	False	False	False	False	False
batch4nicotine-1_S4_CGGAACCAGCACGGAT-1	False	True	False	False	False	False	False
batch4nicotine-1_S4_CGGAACCAGCAGCGAT-1	True	False	False	False	False	False	False
batch4nicotine-1_S4_CGGAACCAGCAGTCTT-1	False	False	False	False	False	False	False
batch4nicotine-1_S4_CGGAACCAGGTGCCTC-1	False	False	False	False	False	False	False
batch4nicotine-1_S4_CGGAACCAGGTTTACC-1	True	False	False	False	False	False	False
batch4nicotine-1_S4_CGGAACCAGTTGCCCG-1	False	False	False	False	False	False	False
batch4nicotine-1_S4_CGGAACCCAGTGTACT-1	False	False	False	False	False	False	False
batch4nicotine-1_S4_CGGAACCCATCAGCTA-1	False	True	False	False	False	True	False
batch4nicotine-1_S4_CGGAACCGTCCAACGC-1	False	False	False	False	False	False	False
batch4nicotine-1_S4_CGGAACCGTCGTCGGT-1	False	True	False	False	False	False	False
batch4nicotine-1_S4_CGGAACCGTCTGTCCT-1	False	False	False	True	True	False	False
batch4nicotine-1_S4_CGGAACCGTGCTTCAA-1	False	False	True	False	False	False	False
batch4nicotine-1_S4_CGGAACCGTGGCTGCT-1	False	False	False	True	True	False	False
batch4nicotine-1_S4_CGGAACCGTGGGCTCT-1	False	False	True	False	False	False	False
batch4nicotine-1_S4_CGGAACCGTTGTTGTG-1	False	False	False	False	False	False	False
batch4nicotine-1_S4_CGGAACCTCACAAGAA-1	False	False	True	False	False	False	False
batch4nicotine-1_S4_CGGAACCTCACCTTGC-1	False	False	True	False	False	False	False
batch4nicotine-1_S4_CGGAACCTCCTTGAAG-1	False	False	False	False	True	False	False
batch4nicotine-1_S4_CGGAACCTCGGTAAGG-1	False	True	False	False	False	True	False
batch4nicotine-1_S4_CGGAACCTCTAATTCC-1	False	False	False	False	False	False	False
batch4nicotine-1_S4_CGGAACCTCTTACTGT-1	True	False	False	False	False	False	False
batch4nicotine-1_S4_CGGAATTAGAGAGAAC-1	False	True	False	False	False	False	False
batch4nicotine-1_S4_CGGAATTAGGAGACCT-1	False	True	False	False	False	True	False
batch4nicotine-1_S4_CGGAATTCAGCTGAAG-1	False	True	False	False	False	True	False
batch4nicotine-1_S4_CGGAATTCAGGACAGT-1	False	False	False	False	False	False	False
batch4nicotine-1_S4_CGGAATTCAGTAGATA-1	False	False	False	False	False	False	False
batch4nicotine-1_S4_CGGAATTCAGTCAGTT-1	False	True	False	False	False	False	False
batch4nicotine-1_S4_CGGAATTCATGACCCG-1	False	True	False	False	False	True	False
batch4nicotine-1_S4_CGGAATTCATGGGAAC-1	False	True	False	False	False	True	False
batch4nicotine-1_S4_CGGAATTGTAGACAAT-1	False	True	False	False	False	True	False
batch4nicotine-1_S4_CGGAATTGTCGATGCC-1	False	False	True	False	False	False	False
batch4nicotine-1_S4_CGGAATTGTCTCCCTA-1	True	False	False	False	False	False	False
batch4nicotine-1_S4_CGGAATTGTCTTGTCC-1	False	True	False	False	False	False	False
batch4nicotine-1_S4_CGGAATTGTGCAGATG-1	False	False	False	False	False	False	False
batch4nicotine-1_S4_CGGAATTGTTTAGTCG-1	False	True	False	False	False	True	False
batch4nicotine-1_S4_CGGAATTTCACCGGTG-1	False	True	False	False	False	False	False
batch4nicotine-1_S4_CGGAATTTCAGAGTTC-1	False	True	False	False	False	True	False
batch4nicotine-1_S4_CGGAATTTCATAGCAC-1	False	False	False	False	False	False	False
batch4nicotine-1_S4_CGGAATTTCCACGTCT-1	False	True	False	False	False	True	False
batch4nicotine-1_S4_CGGAATTTCCTACACC-1	False	True	False	False	False	True	False
batch4nicotine-1_S4_CGGAATTTCGAAACAA-1	True	False	False	False	False	False	False
batch4nicotine-1_S4_CGGACACAGACTCGAG-1	False	True	False	False	False	False	False
batch4nicotine-1_S4_CGGACACAGCCGAATG-1	False	True	False	False	False	False	False
batch4nicotine-1_S4_CGGACACAGCTTTCTT-1	True	False	False	False	False	False	False
batch4nicotine-1_S4_CGGACACAGGAAAGTG-1	False	False	False	False	False	False	False
batch4nicotine-1_S4_CGGACACAGGAGACCT-1	False	True	False	False	False	False	False
batch4nicotine-1_S4_CGGACACAGGAGTCTG-1	False	True	False	False	False	False	False
batch4nicotine-1_S4_CGGACACAGGCGCTTC-1	True	False	False	False	False	False	False
batch4nicotine-1_S4_CGGACACAGGCTCCCA-1	False	False	False	False	False	False	True
batch4nicotine-1_S4_CGGACACAGGGCAACT-1	False	True	False	False	False	True	False
batch4nicotine-1_S4_CGGACACAGGGCTTCC-1	False	False	False	False	False	False	False
batch4nicotine-1_S4_CGGACACAGGGTTGCA-1	False	True	False	False	False	False	False
batch4nicotine-1_S4_CGGACACAGGTAGGCT-1	False	False	False	False	False	False	False
batch4nicotine-1_S4_CGGACACAGTTGAAAC-1	False	True	False	False	False	False	False
batch4nicotine-1_S4_CGGACACCAAACGGCA-1	False	False	False	True	True	False	True
batch4nicotine-1_S4_CGGACACCACACCTAA-1	False	True	False	False	False	True	False
batch4nicotine-1_S4_CGGACACCAGCTGTCG-1	True	False	False	False	False	False	False
batch4nicotine-1_S4_CGGACACCAGGTCAAG-1	True	False	False	False	False	False	False
batch4nicotine-1_S4_CGGACACCATAAGCGG-1	True	False	False	False	False	False	False
batch4nicotine-1_S4_CGGACACCATGACTTG-1	True	False	False	False	False	False	False
batch4nicotine-1_S4_CGGACACGTAACTAAG-1	False	False	False	False	False	False	False
batch4nicotine-1_S4_CGGACACGTACGAGTG-1	False	True	False	False	False	True	False
batch4nicotine-1_S4_CGGACACGTCAAAGAT-1	False	False	False	False	False	False	False
batch4nicotine-1_S4_CGGACACGTGCTAGCC-1	False	True	False	False	False	True	False
batch4nicotine-1_S4_CGGACACGTTCTCTCG-1	True	False	False	False	False	False	False
batch4nicotine-1_S4_CGGACACGTTGTGGAG-1	False	False	False	False	False	False	False
batch4nicotine-1_S4_CGGACACGTTGTTGTG-1	False	False	False	False	False	False	False
batch4nicotine-1_S4_CGGACACGTTTACTTC-1	False	True	False	False	False	True	False
batch4nicotine-1_S4_CGGACACTCAAGGCTT-1	False	True	False	False	False	True	False
batch4nicotine-1_S4_CGGACACTCATTCACT-1	False	True	False	False	False	False	False
batch4nicotine-1_S4_CGGACACTCCCTGTTG-1	False	True	False	False	False	False	False
batch4nicotine-1_S4_CGGACACTCCTAGCGG-1	False	False	False	False	False	False	False
batch4nicotine-1_S4_CGGACACTCGCTCATC-1	False	True	False	False	False	True	False
batch4nicotine-1_S4_CGGACACTCTACTGCC-1	False	False	False	False	False	False	False
batch4nicotine-1_S4_CGGAGAAAGAGGGTCT-1	False	False	False	False	False	False	False
batch4nicotine-1_S4_CGGAGAAAGCAGCCCT-1	False	True	False	False	False	False	False
batch4nicotine-1_S4_CGGAGAAAGTTCCATG-1	False	False	False	False	False	False	False
batch4nicotine-1_S4_CGGAGAACAAATACGA-1	False	False	False	False	False	False	False
batch4nicotine-1_S4_CGGAGAACAGAATTCC-1	False	False	False	False	False	False	False
batch4nicotine-1_S4_CGGAGAACATAGTCAC-1	False	True	False	False	False	True	False
batch4nicotine-1_S4_CGGAGAACATGACAAA-1	True	False	False	False	False	False	False
batch4nicotine-1_S4_CGGAGAAGTCCATAGT-1	False	False	True	False	False	False	False
batch4nicotine-1_S4_CGGAGAAGTGGAAGTC-1	False	True	False	False	False	False	False
batch4nicotine-1_S4_CGGAGAAGTTGCCGCA-1	False	False	True	False	False	False	False
batch4nicotine-1_S4_CGGAGAAGTTGGGCCT-1	False	False	False	False	True	False	False
batch4nicotine-1_S4_CGGAGAATCCGATCTC-1	False	False	False	False	False	False	False
batch4nicotine-1_S4_CGGAGAATCGTGCTCT-1	False	True	False	False	False	False	False
batch4nicotine-1_S4_CGGAGAATCTAGTGAC-1	False	True	False	False	False	False	False
batch4nicotine-1_S4_CGGAGAATCTTTGATC-1	False	False	False	False	False	False	False
batch4nicotine-1_S4_CGGCAGTAGCGATGAC-1	False	True	False	False	False	True	False
batch4nicotine-1_S4_CGGCAGTAGTGGAAGA-1	False	False	False	False	False	False	False
batch4nicotine-1_S4_CGGCAGTAGTGGTGGT-1	False	False	True	False	False	False	False
batch4nicotine-1_S4_CGGCAGTCAAATCAGA-1	False	True	False	False	False	True	False
batch4nicotine-1_S4_CGGCAGTCACCTGCGA-1	False	False	False	False	False	False	False
batch4nicotine-1_S4_CGGCAGTCACTTGACA-1	False	True	False	False	False	True	False
batch4nicotine-1_S4_CGGCAGTGTAACACGG-1	False	False	False	False	False	False	False
batch4nicotine-1_S4_CGGCAGTGTAAGATTG-1	False	False	False	False	False	False	False
batch4nicotine-1_S4_CGGCAGTGTAGCGCTC-1	False	False	False	False	False	False	False
batch4nicotine-1_S4_CGGCAGTGTAGGCAGT-1	True	False	False	False	False	False	False
batch4nicotine-1_S4_CGGCAGTGTGCAACGA-1	False	False	False	False	False	False	False
batch4nicotine-1_S4_CGGCAGTGTGGATGAC-1	False	False	False	False	False	False	False
batch4nicotine-1_S4_CGGCAGTGTTGCATTG-1	False	True	False	False	False	False	False
batch4nicotine-1_S4_CGGCAGTTCAGACCCG-1	False	False	False	False	False	False	False
batch4nicotine-1_S4_CGGCAGTTCAGATTGC-1	False	True	False	False	False	True	False
batch4nicotine-1_S4_CGGCAGTTCATTCGTT-1	True	False	False	False	False	False	False
batch4nicotine-1_S4_CGGCAGTTCATTTGTC-1	False	True	False	False	False	True	False
batch4nicotine-1_S4_CGGCAGTTCCAACCAA-1	False	False	False	False	False	False	False
batch4nicotine-1_S4_CGGCAGTTCCCATACC-1	False	True	False	False	False	True	False
batch4nicotine-1_S4_CGGCAGTTCCCGAGAC-1	True	False	False	False	False	False	False
batch4nicotine-1_S4_CGGCAGTTCCTATTTG-1	False	False	False	False	False	False	False
batch4nicotine-1_S4_CGGCAGTTCCTCGCAT-1	False	False	False	False	False	False	False
batch4nicotine-1_S4_CGGGACTAGAGTTCGG-1	False	False	False	False	True	False	False
batch4nicotine-1_S4_CGGGACTAGCGATGCA-1	False	True	False	False	False	False	False
batch4nicotine-1_S4_CGGGACTAGCTAAATG-1	False	False	True	False	False	False	False
batch4nicotine-1_S4_CGGGACTAGCTAGAAT-1	False	False	False	False	False	False	False
batch4nicotine-1_S4_CGGGACTAGGGCCAAT-1	True	False	False	False	False	False	False
batch4nicotine-1_S4_CGGGACTAGGGCGAGA-1	False	True	False	False	False	True	False
batch4nicotine-1_S4_CGGGACTAGTATTGCC-1	False	False	False	False	False	False	False
batch4nicotine-1_S4_CGGGACTAGTGCCGAA-1	False	False	False	False	False	False	False
batch4nicotine-1_S4_CGGGACTCACCACTGG-1	False	False	False	False	False	False	False
batch4nicotine-1_S4_CGGGACTCACGTAACT-1	False	False	True	False	False	False	False
batch4nicotine-1_S4_CGGGACTCAGCTGTCG-1	False	False	False	False	False	False	False
batch4nicotine-1_S4_CGGGACTCAGGTTCAT-1	False	True	False	False	False	False	False
batch4nicotine-1_S4_CGGGACTCAGTGGGTA-1	False	False	False	False	False	False	False
batch4nicotine-1_S4_CGGGACTCATCGCTCT-1	False	True	False	False	False	False	False
batch4nicotine-1_S4_CGGGACTGTACCTGTA-1	True	False	False	False	False	False	False
batch4nicotine-1_S4_CGGGACTGTAGCTTGT-1	False	False	False	False	False	False	False
batch4nicotine-1_S4_CGGGACTGTCCGATCG-1	True	False	False	False	False	False	False
batch4nicotine-1_S4_CGGGACTGTCGGATTT-1	False	True	False	False	False	False	False
batch4nicotine-1_S4_CGGGACTGTGGGTTGA-1	False	True	False	False	False	True	False
batch4nicotine-1_S4_CGGGACTTCAACACCA-1	False	False	False	False	True	False	False
batch4nicotine-1_S4_CGGGACTTCAACTACG-1	False	False	False	False	False	False	False
batch4nicotine-1_S4_CGGGACTTCCCGAAAT-1	False	True	False	False	False	True	False
batch4nicotine-1_S4_CGGGACTTCTGAGTCA-1	False	False	True	False	False	False	False
batch4nicotine-1_S4_CGGGCATAGAATCGTA-1	False	False	False	False	True	False	False
batch4nicotine-1_S4_CGGGCATAGAGGATGA-1	False	True	False	False	False	False	False
batch4nicotine-1_S4_CGGGCATAGATTGATG-1	False	True	False	False	False	True	False
batch4nicotine-1_S4_CGGGCATAGGATACAT-1	False	True	False	False	False	True	False
batch4nicotine-1_S4_CGGGCATCAAATCAGA-1	False	False	False	False	False	False	False
batch4nicotine-1_S4_CGGGCATCAAATTGCC-1	False	True	False	False	False	False	False
batch4nicotine-1_S4_CGGGCATCAACTGATC-1	False	False	False	False	False	False	False
batch4nicotine-1_S4_CGGGCATCAAGGCGTA-1	False	False	False	False	False	False	False
batch4nicotine-1_S4_CGGGCATCAAGTGCTT-1	False	False	False	False	False	False	False
batch4nicotine-1_S4_CGGGCATCAAGTTGGG-1	False	True	False	False	False	False	False
batch4nicotine-1_S4_CGGGCATCAATGTGGG-1	False	True	False	False	False	False	False
batch4nicotine-1_S4_CGGGCATCACAAATGA-1	False	False	True	False	False	False	False
batch4nicotine-1_S4_CGGGCATCAGGACATG-1	False	True	False	False	False	True	False
batch4nicotine-1_S4_CGGGCATCAGTCACGC-1	False	False	False	False	False	False	False
batch4nicotine-1_S4_CGGGCATGTCTCGGGT-1	False	False	True	False	False	False	False
batch4nicotine-1_S4_CGGGCATGTGCGCTCA-1	False	False	True	False	False	False	False
batch4nicotine-1_S4_CGGGCATGTGTCGCTG-1	False	True	False	False	False	True	False
batch4nicotine-1_S4_CGGGCATGTGTGTACT-1	False	True	False	False	False	True	False
batch4nicotine-1_S4_CGGGCATGTTCCTACC-1	False	False	False	False	False	False	False
batch4nicotine-1_S4_CGGGCATGTTGCCATA-1	False	False	True	False	False	False	False
batch4nicotine-1_S4_CGGGCATTCCACTGAA-1	False	True	False	False	False	False	False
batch4nicotine-1_S4_CGGGCATTCCATCTGC-1	True	False	False	False	False	False	False
batch4nicotine-1_S4_CGGGCATTCCTCATAT-1	False	True	False	False	False	False	False
batch4nicotine-1_S4_CGGGCATTCGGCGATC-1	False	False	False	False	False	False	False
batch4nicotine-1_S4_CGGGCATTCGTTGTGA-1	False	True	False	False	False	True	False
batch4nicotine-1_S4_CGGGTCAAGAAACACT-1	False	False	False	False	False	False	False
batch4nicotine-1_S4_CGGGTCAAGACAACAT-1	False	False	False	False	False	True	False
batch4nicotine-1_S4_CGGGTCAAGATGAATC-1	False	True	True	False	False	False	False
batch4nicotine-1_S4_CGGGTCAAGGCGCTCT-1	False	False	False	False	False	False	False
batch4nicotine-1_S4_CGGGTCAAGGGAGAAT-1	False	False	True	False	False	False	False
batch4nicotine-1_S4_CGGGTCAAGTCACAGG-1	False	False	False	True	True	False	False
batch4nicotine-1_S4_CGGGTCAAGTCTCCTC-1	False	True	False	False	False	False	False
batch4nicotine-1_S4_CGGGTCAAGTTAACGA-1	False	False	False	False	False	False	False
batch4nicotine-1_S4_CGGGTCAAGTTGAAAC-1	False	False	False	False	False	False	False
batch4nicotine-1_S4_CGGGTCACAGATCATC-1	False	False	False	False	False	False	False
batch4nicotine-1_S4_CGGGTCACAGTGTGGA-1	False	True	False	False	False	True	False
batch4nicotine-1_S4_CGGGTCACATAATCGC-1	False	False	False	False	False	False	False
batch4nicotine-1_S4_CGGGTCACATCTAGAC-1	False	False	False	False	True	False	True
batch4nicotine-1_S4_CGGGTCACATGGCTGC-1	False	True	False	False	False	False	False
batch4nicotine-1_S4_CGGGTCACATGTTACG-1	False	False	False	False	False	False	False
batch4nicotine-1_S4_CGGGTCAGTCAACGCC-1	False	False	False	False	False	False	False
batch4nicotine-1_S4_CGGGTCAGTCCTACAA-1	False	True	False	False	False	True	False
batch4nicotine-1_S4_CGGGTCAGTCGCACAC-1	True	False	False	False	False	False	False
batch4nicotine-1_S4_CGGGTCAGTGACACGA-1	False	True	False	False	False	False	False
batch4nicotine-1_S4_CGGGTCAGTGAGCGAT-1	False	False	False	False	False	False	False
batch4nicotine-1_S4_CGGGTCAGTGGACAGT-1	False	True	False	False	False	False	False
batch4nicotine-1_S4_CGGGTCAGTTAGTTCG-1	False	True	False	False	False	False	False
batch4nicotine-1_S4_CGGGTCAGTTGCTCCT-1	False	True	False	False	False	True	False
batch4nicotine-1_S4_CGGGTCATCAAACTGC-1	False	False	False	False	False	False	False
batch4nicotine-1_S4_CGGGTCATCACATTGG-1	False	True	False	False	False	True	False
batch4nicotine-1_S4_CGGGTCATCAGACCTA-1	False	False	False	False	False	False	False
batch4nicotine-1_S4_CGGGTCATCAGACTGT-1	False	False	False	False	True	False	False
batch4nicotine-1_S4_CGGGTCATCAGCGTCG-1	False	True	False	False	False	False	False
batch4nicotine-1_S4_CGGGTCATCCACCTGT-1	False	False	True	False	False	False	False
batch4nicotine-1_S4_CGGGTCATCGACGATT-1	False	False	False	False	False	False	False
batch4nicotine-1_S4_CGGGTCATCGGAATTC-1	False	False	False	False	True	False	True
batch4nicotine-1_S4_CGGGTGTAGAAACTAC-1	False	False	False	False	False	False	False
batch4nicotine-1_S4_CGGGTGTAGAGAGCCT-1	False	True	False	False	False	True	False
batch4nicotine-1_S4_CGGGTGTAGAGCTGAC-1	False	False	False	False	False	False	False
batch4nicotine-1_S4_CGGGTGTAGCGATCGA-1	False	False	False	False	False	False	False
batch4nicotine-1_S4_CGGGTGTAGGTTACCT-1	False	True	False	False	False	False	False
batch4nicotine-1_S4_CGGGTGTCAATTCTCT-1	False	False	False	False	False	True	False
batch4nicotine-1_S4_CGGGTGTCACTCCACT-1	True	False	False	False	False	False	False
batch4nicotine-1_S4_CGGGTGTCAGAAGTGC-1	False	False	False	False	False	False	False
batch4nicotine-1_S4_CGGGTGTCAGCAAGAC-1	False	False	False	False	True	False	True
batch4nicotine-1_S4_CGGGTGTCAGCAGTTT-1	False	False	False	False	False	False	False
batch4nicotine-1_S4_CGGGTGTCAGGCTTGC-1	False	False	False	False	True	False	False
batch4nicotine-1_S4_CGGGTGTCAGGGCTTC-1	False	False	False	True	True	False	False
batch4nicotine-1_S4_CGGGTGTCATCCGTGG-1	False	False	False	False	False	False	False
batch4nicotine-1_S4_CGGGTGTGTACGATTC-1	False	False	False	False	False	False	False
batch4nicotine-1_S4_CGGGTGTGTTACACAC-1	False	True	False	False	False	False	False
batch4nicotine-1_S4_CGGGTGTGTTCGTGCG-1	False	True	False	False	False	False	False
batch4nicotine-1_S4_CGGGTGTTCATGACAC-1	False	False	False	True	False	False	False
batch4nicotine-1_S4_CGGGTGTTCGAGAGAC-1	False	True	False	False	False	True	False
batch4nicotine-1_S4_CGGGTGTTCGGAACTT-1	False	False	False	False	False	False	False
batch4nicotine-1_S4_CGGGTGTTCTCGGGAC-1	True	False	False	False	False	False	False
batch4nicotine-1_S4_CGGGTGTTCTCTATAC-1	False	True	False	False	False	True	False
batch4nicotine-1_S4_CGGGTGTTCTGCGATA-1	False	False	False	False	False	False	False
batch4nicotine-1_S4_CGGTCAGAGCACCCAC-1	True	False	False	False	False	False	False
batch4nicotine-1_S4_CGGTCAGAGCATCAGG-1	False	True	False	False	False	False	False
batch4nicotine-1_S4_CGGTCAGAGCGAGTAC-1	True	False	False	False	False	False	False
batch4nicotine-1_S4_CGGTCAGAGTCGAAAT-1	False	False	False	False	False	False	False
batch4nicotine-1_S4_CGGTCAGAGTGCACAG-1	False	False	True	False	False	False	False
batch4nicotine-1_S4_CGGTCAGAGTGCGCTC-1	False	True	False	False	False	True	False
batch4nicotine-1_S4_CGGTCAGCAATTGAAG-1	False	True	False	False	False	True	False
batch4nicotine-1_S4_CGGTCAGCACGACCTG-1	False	False	True	False	False	False	False
batch4nicotine-1_S4_CGGTCAGCACGCAAAG-1	False	False	False	False	False	False	False
batch4nicotine-1_S4_CGGTCAGCACTGAGTT-1	False	True	False	False	False	False	False
batch4nicotine-1_S4_CGGTCAGCATGAAGGC-1	True	False	False	False	False	False	False
batch4nicotine-1_S4_CGGTCAGCATGGAAGC-1	False	False	False	False	False	False	False
batch4nicotine-1_S4_CGGTCAGCATGGCCCA-1	False	False	False	False	False	False	False
batch4nicotine-1_S4_CGGTCAGGTAATCAGA-1	False	False	False	False	False	False	False
batch4nicotine-1_S4_CGGTCAGGTACTTGTG-1	False	True	False	False	False	True	False
batch4nicotine-1_S4_CGGTCAGGTCGAGTTT-1	False	False	False	False	False	False	False
batch4nicotine-1_S4_CGGTCAGGTCGCTTAA-1	False	False	False	False	False	True	False
batch4nicotine-1_S4_CGGTCAGGTCGTCATA-1	False	False	False	False	False	False	False
batch4nicotine-1_S4_CGGTCAGGTCTCCTGT-1	False	False	False	False	False	False	False
batch4nicotine-1_S4_CGGTCAGGTCTCTCCA-1	False	False	False	False	False	False	False
batch4nicotine-1_S4_CGGTCAGGTGGACAGT-1	False	True	False	False	False	True	False
batch4nicotine-1_S4_CGGTCAGGTTACCCAA-1	True	False	False	False	False	False	False
batch4nicotine-1_S4_CGGTCAGGTTCCGGTG-1	False	True	False	False	False	False	False
batch4nicotine-1_S4_CGGTCAGTCAAACCCA-1	False	True	False	False	False	False	False
batch4nicotine-1_S4_CGGTCAGTCCATATGG-1	False	True	False	False	False	True	False
batch4nicotine-1_S4_CGGTCAGTCCGATAAC-1	False	True	False	False	False	True	False
batch4nicotine-1_S4_CGGTCAGTCCTCAGGG-1	False	True	False	False	False	True	False
batch4nicotine-1_S4_CGGTCAGTCGGCTCTT-1	False	False	False	False	False	False	False
batch4nicotine-1_S4_CGGTCAGTCGTCGATA-1	False	False	False	False	False	False	False
batch4nicotine-1_S4_CGTAAGTAGACCAACG-1	False	True	False	False	False	False	False
batch4nicotine-1_S4_CGTAAGTAGGAGTCTG-1	False	False	True	False	False	False	False
batch4nicotine-1_S4_CGTAAGTAGGGAGGTG-1	False	False	False	False	False	False	False
batch4nicotine-1_S4_CGTAAGTAGTCTGCGC-1	False	True	False	False	False	False	False
batch4nicotine-1_S4_CGTAAGTAGTGGTCAG-1	False	False	False	False	False	False	False
batch4nicotine-1_S4_CGTAAGTCAAAGTGTA-1	False	False	False	False	False	False	False
batch4nicotine-1_S4_CGTAAGTCAACGACAG-1	False	True	False	False	False	False	False
batch4nicotine-1_S4_CGTAAGTCAATACAGA-1	False	True	False	False	False	False	False
batch4nicotine-1_S4_CGTAAGTCACATACGT-1	False	False	False	False	False	False	False
batch4nicotine-1_S4_CGTAAGTCACGTCATA-1	False	False	False	False	False	False	False
batch4nicotine-1_S4_CGTAAGTCACTTCAGA-1	False	False	False	False	False	False	False
batch4nicotine-1_S4_CGTAAGTCAGAACATA-1	False	False	False	False	False	False	False
batch4nicotine-1_S4_CGTAAGTCAGAAGTTA-1	True	False	False	False	False	False	False
batch4nicotine-1_S4_CGTAAGTCAGCTACCG-1	False	False	False	False	True	False	False
batch4nicotine-1_S4_CGTAAGTCATCTATCT-1	False	False	False	False	False	False	False
batch4nicotine-1_S4_CGTAAGTCATTGGCAT-1	False	False	False	False	False	False	False
batch4nicotine-1_S4_CGTAAGTGTAAGATAC-1	False	True	False	False	False	True	False
batch4nicotine-1_S4_CGTAAGTGTTCCATTT-1	False	True	False	False	False	True	False
batch4nicotine-1_S4_CGTAAGTGTTCTCTCG-1	False	True	False	False	False	False	False
batch4nicotine-1_S4_CGTAAGTGTTTCGTTT-1	True	False	False	False	False	False	False
batch4nicotine-1_S4_CGTAAGTTCCAACACA-1	False	True	False	False	False	False	False
batch4nicotine-1_S4_CGTAAGTTCCATTTCA-1	False	False	True	False	False	False	False
batch4nicotine-1_S4_CGTAAGTTCCGACATA-1	False	False	False	False	True	False	True
batch4nicotine-1_S4_CGTAAGTTCGCACTCT-1	False	False	False	False	False	False	False
batch4nicotine-1_S4_CGTAAGTTCTATCACT-1	False	False	False	False	False	False	False
batch4nicotine-1_S4_CGTAAGTTCTCGGTCT-1	False	True	False	False	False	False	False
batch4nicotine-1_S4_CGTAATGAGCAGGTCA-1	False	False	False	False	False	False	False
batch4nicotine-1_S4_CGTAATGAGCGGACAT-1	False	True	False	False	False	False	False
batch4nicotine-1_S4_CGTAATGAGGTCACAG-1	False	False	False	False	False	False	False
batch4nicotine-1_S4_CGTAATGAGTGCACAG-1	False	True	False	False	False	False	False
batch4nicotine-1_S4_CGTAATGCAAAGCTAA-1	False	True	False	False	False	True	False
batch4nicotine-1_S4_CGTAATGCAAAGGCGT-1	False	False	False	True	True	False	False
batch4nicotine-1_S4_CGTAATGCACATAACC-1	False	True	False	False	False	False	False
batch4nicotine-1_S4_CGTAATGCACCTGCGA-1	False	False	False	False	False	False	False
batch4nicotine-1_S4_CGTAATGCACTAGTAC-1	True	False	False	False	False	False	False
batch4nicotine-1_S4_CGTAATGCATCGTCCT-1	False	False	False	True	True	False	False
batch4nicotine-1_S4_CGTAATGCATGGGATG-1	False	False	False	False	False	False	False
batch4nicotine-1_S4_CGTAATGCATTGAGGG-1	False	False	False	False	False	False	False
batch4nicotine-1_S4_CGTAATGCATTGTAGC-1	False	False	False	False	False	False	False
batch4nicotine-1_S4_CGTAATGGTAATCAGA-1	False	True	False	False	False	True	False
batch4nicotine-1_S4_CGTAATGGTAGCTGTT-1	True	True	False	True	True	True	False
batch4nicotine-1_S4_CGTAATGGTATGCAAA-1	False	True	False	False	False	False	False
batch4nicotine-1_S4_CGTAATGGTCAACGCC-1	False	True	False	False	False	False	False
batch4nicotine-1_S4_CGTAATGGTCGCATGC-1	True	False	False	False	False	False	False
batch4nicotine-1_S4_CGTAATGGTGCCCACA-1	False	False	True	False	False	False	False
batch4nicotine-1_S4_CGTAATGGTGTAGTGG-1	False	False	True	False	False	False	False
batch4nicotine-1_S4_CGTAATGGTGTTAAAG-1	True	False	False	False	False	False	False
batch4nicotine-1_S4_CGTAATGGTTACTCAG-1	False	False	False	False	True	False	False
batch4nicotine-1_S4_CGTAATGGTTCTAACG-1	False	False	False	False	False	False	False
batch4nicotine-1_S4_CGTAATGTCATTCGGA-1	False	False	False	False	False	False	False
batch4nicotine-1_S4_CGTAATGTCCATTCGC-1	False	False	False	False	False	False	False
batch4nicotine-1_S4_CGTAATGTCGAAGTGG-1	False	False	False	False	True	False	True
batch4nicotine-1_S4_CGTAATGTCGATAACC-1	False	True	False	False	False	True	False
batch4nicotine-1_S4_CGTAATGTCTGGGAGA-1	True	False	False	False	False	False	False
batch4nicotine-1_S4_CGTAATGTCTGTGCTC-1	False	True	False	False	False	True	False
batch4nicotine-1_S4_CGTAATGTCTTGGCTC-1	False	True	False	False	False	True	False
batch4nicotine-1_S4_CGTAGTAAGTCTCTGA-1	False	False	False	False	False	False	False
batch4nicotine-1_S4_CGTAGTAAGTGCTCAT-1	False	True	False	False	False	True	False
batch4nicotine-1_S4_CGTAGTACAAGACGGT-1	False	False	False	False	False	False	False
batch4nicotine-1_S4_CGTAGTACAATCCTAG-1	False	False	True	False	False	False	False
batch4nicotine-1_S4_CGTAGTACAATCGCAT-1	False	False	True	False	False	False	False
batch4nicotine-1_S4_CGTAGTACACTTCCTG-1	False	False	False	False	False	False	False
batch4nicotine-1_S4_CGTAGTACATATACCG-1	False	False	False	False	False	False	False
batch4nicotine-1_S4_CGTAGTAGTCCAAAGG-1	False	True	False	False	False	False	False
batch4nicotine-1_S4_CGTAGTAGTGAACGGT-1	False	False	False	False	False	False	False
batch4nicotine-1_S4_CGTAGTAGTGAATTAG-1	False	True	False	False	False	True	False
batch4nicotine-1_S4_CGTAGTAGTGCCTGCA-1	True	True	True	True	True	True	True
batch4nicotine-1_S4_CGTAGTAGTGGTCCCA-1	False	False	True	False	False	False	False
batch4nicotine-1_S4_CGTAGTAGTGTTCAGT-1	False	False	False	False	False	False	False
batch4nicotine-1_S4_CGTAGTAGTTGAATCC-1	False	False	False	False	False	False	False
batch4nicotine-1_S4_CGTAGTAGTTTGTTCT-1	False	False	False	False	False	False	False
batch4nicotine-1_S4_CGTAGTATCCACGGAC-1	False	False	False	False	False	False	False
batch4nicotine-1_S4_CGTAGTATCCTCGATC-1	False	True	False	False	False	True	False
batch4nicotine-1_S4_CGTAGTATCGGAAACG-1	False	False	True	False	False	False	False
batch4nicotine-1_S4_CGTAGTATCTACTGCC-1	False	False	False	False	True	False	True
batch4nicotine-1_S4_CGTAGTATCTATTCGT-1	False	True	False	False	False	False	False
batch4nicotine-1_S4_CGTAGTATCTGAATGC-1	True	False	False	False	False	False	False
batch4nicotine-1_S4_CGTAGTATCTGCTTTA-1	False	True	False	False	False	False	False
batch4nicotine-1_S4_CGTCAAAAGAAGATCT-1	False	True	False	False	False	False	False
batch4nicotine-1_S4_CGTCAAAAGACCATGG-1	False	True	False	False	False	False	False
batch4nicotine-1_S4_CGTCAAAAGGTAGATT-1	False	True	False	False	False	False	False
batch4nicotine-1_S4_CGTCAAACAACAAGTA-1	False	True	False	False	False	False	False
batch4nicotine-1_S4_CGTCAAACAACCACAT-1	False	False	True	False	False	False	False
batch4nicotine-1_S4_CGTCAAACACGCGCAT-1	False	False	False	False	True	False	False
batch4nicotine-1_S4_CGTCAAACAGCTTCGG-1	False	True	False	False	False	False	False
batch4nicotine-1_S4_CGTCAAACAGGATTCT-1	False	True	False	False	False	True	False
batch4nicotine-1_S4_CGTCAAAGTAAGGCTG-1	False	True	False	False	False	False	False
batch4nicotine-1_S4_CGTCAAAGTAGTCTGT-1	False	False	False	False	False	False	False
batch4nicotine-1_S4_CGTCAAAGTCTGTGCG-1	False	False	False	False	False	False	False
batch4nicotine-1_S4_CGTCAAAGTCTTGAGT-1	True	False	False	False	False	False	False
batch4nicotine-1_S4_CGTCAAAGTGAATAAC-1	False	True	False	False	False	True	False
batch4nicotine-1_S4_CGTCAAAGTGAATTAG-1	False	True	False	False	False	False	False
batch4nicotine-1_S4_CGTCAAAGTGACTGTT-1	False	True	False	False	False	True	False
batch4nicotine-1_S4_CGTCAAAGTGTGTCCG-1	False	True	False	False	False	True	False
batch4nicotine-1_S4_CGTCAAAGTTCGGTCG-1	False	False	False	False	False	False	False
batch4nicotine-1_S4_CGTCAAAGTTGCATAC-1	False	False	False	False	True	False	False
batch4nicotine-1_S4_CGTCAAAGTTTACGTG-1	False	False	False	False	False	False	False
batch4nicotine-1_S4_CGTCAAAGTTTGTGGT-1	False	True	False	False	False	False	False
batch4nicotine-1_S4_CGTCAAATCAACTGAC-1	False	True	False	False	False	False	False
batch4nicotine-1_S4_CGTCAAATCACACCGG-1	False	False	False	False	False	False	False
batch4nicotine-1_S4_CGTCAAATCAGGACGA-1	False	True	False	False	False	True	False
batch4nicotine-1_S4_CGTCAAATCCTCTCGA-1	False	False	False	False	False	False	False
batch4nicotine-1_S4_CGTCAAATCTACCACC-1	False	True	False	False	False	True	False
batch4nicotine-1_S4_CGTCAAATCTTGGATG-1	False	False	False	False	False	False	False
batch4nicotine-1_S4_CGTCCATAGACTCATC-1	True	False	False	False	False	False	False
batch4nicotine-1_S4_CGTCCATAGCAGCCTC-1	False	False	False	False	False	False	False
batch4nicotine-1_S4_CGTCCATAGCAGGCAT-1	False	True	False	False	False	False	False
batch4nicotine-1_S4_CGTCCATAGCAGTAAT-1	False	True	False	False	False	True	False
batch4nicotine-1_S4_CGTCCATAGGGCAAGG-1	False	False	True	False	False	False	False
batch4nicotine-1_S4_CGTCCATAGGGTACAC-1	False	True	False	False	False	True	False
batch4nicotine-1_S4_CGTCCATAGTAACGAT-1	False	True	False	False	False	True	False
batch4nicotine-1_S4_CGTCCATCAAATGGAT-1	False	True	False	False	False	False	False
batch4nicotine-1_S4_CGTCCATCAAGCGATG-1	False	True	False	False	False	True	False
batch4nicotine-1_S4_CGTCCATCAATAAGGT-1	True	False	False	False	False	False	False
batch4nicotine-1_S4_CGTCCATCACAGTCAT-1	False	True	False	False	False	False	False
batch4nicotine-1_S4_CGTCCATCAGAGAAAG-1	False	True	False	False	False	True	False
batch4nicotine-1_S4_CGTCCATCAGGCAATG-1	False	True	False	False	False	False	False
batch4nicotine-1_S4_CGTCCATCAGGTGACA-1	False	False	False	False	False	False	False
batch4nicotine-1_S4_CGTCCATCATCTCAAG-1	False	False	False	False	False	False	False
batch4nicotine-1_S4_CGTCCATCATGGTACT-1	False	False	False	False	False	False	False
batch4nicotine-1_S4_CGTCCATCATTGTACG-1	True	False	False	False	False	False	False
batch4nicotine-1_S4_CGTCCATGTAACATGA-1	False	False	False	False	False	False	False
batch4nicotine-1_S4_CGTCCATGTAGCGCCT-1	False	False	False	False	False	False	False
batch4nicotine-1_S4_CGTCCATGTATGACAA-1	False	True	False	False	False	True	False
batch4nicotine-1_S4_CGTCCATGTCAATGGG-1	False	False	False	False	False	False	False
batch4nicotine-1_S4_CGTCCATGTGGGTTGA-1	True	False	False	False	False	False	False
batch4nicotine-1_S4_CGTCCATGTGTTGACT-1	False	False	False	False	True	False	True
batch4nicotine-1_S4_CGTCCATTCACCTCTG-1	False	True	False	False	False	False	False
batch4nicotine-1_S4_CGTCCATTCCGTGTGG-1	True	False	False	False	False	False	False
batch4nicotine-1_S4_CGTCCATTCCTACACC-1	False	False	False	False	False	False	False
batch4nicotine-1_S4_CGTGAATAGAGAATCT-1	False	False	False	False	False	False	False
batch4nicotine-1_S4_CGTGAATAGCCAGTAG-1	False	False	False	False	False	False	False
batch4nicotine-1_S4_CGTGAATAGCTAGAGC-1	False	False	False	False	True	False	False
batch4nicotine-1_S4_CGTGAATAGCTAGTTC-1	False	True	False	False	False	True	False
batch4nicotine-1_S4_CGTGAATAGGGAGATA-1	True	False	False	False	False	False	False
batch4nicotine-1_S4_CGTGAATAGGTAGTCG-1	False	False	True	False	False	False	False
batch4nicotine-1_S4_CGTGAATAGGTCCCGT-1	False	True	False	False	False	False	False
batch4nicotine-1_S4_CGTGAATAGGTCGTAG-1	False	True	False	False	False	False	False
batch4nicotine-1_S4_CGTGAATAGGTTGGAC-1	False	True	False	False	False	True	False
batch4nicotine-1_S4_CGTGAATCAACAGCTT-1	False	True	False	False	False	True	False
batch4nicotine-1_S4_CGTGAATCAAGAGGTC-1	False	False	False	False	False	False	False
batch4nicotine-1_S4_CGTGAATCACACGGTC-1	False	False	False	False	False	False	False
batch4nicotine-1_S4_CGTGAATCACTAACCA-1	False	False	True	False	False	False	False
batch4nicotine-1_S4_CGTGAATCACTGTTCC-1	False	True	False	False	False	False	False
batch4nicotine-1_S4_CGTGAATCAGACCCGT-1	False	True	False	False	False	True	False
batch4nicotine-1_S4_CGTGAATCAGCAGTCC-1	False	False	True	False	False	False	False
batch4nicotine-1_S4_CGTGAATCAGTATTCG-1	False	True	False	False	False	False	False
batch4nicotine-1_S4_CGTGAATCATGCGTGC-1	False	False	False	False	False	False	False
batch4nicotine-1_S4_CGTGAATCATGTAACC-1	False	False	False	False	False	False	False
batch4nicotine-1_S4_CGTGAATCATGTTCGA-1	False	False	True	False	False	False	False
batch4nicotine-1_S4_CGTGAATCATTGTACG-1	True	False	False	False	False	False	False
batch4nicotine-1_S4_CGTGAATGTAGACTGG-1	False	True	False	False	False	True	False
batch4nicotine-1_S4_CGTGAATGTAGGCAGT-1	False	False	False	False	False	False	False
batch4nicotine-1_S4_CGTGAATTCAAGGCTT-1	True	False	False	False	False	False	False
batch4nicotine-1_S4_CGTGAATTCACCTGGG-1	False	False	False	False	False	False	False
batch4nicotine-1_S4_CGTGAATTCAGGGTAG-1	False	False	True	False	False	False	False
batch4nicotine-1_S4_CGTGAATTCCACTTTA-1	False	True	False	False	False	False	False
batch4nicotine-1_S4_CGTGAATTCCGTTGGG-1	False	False	True	False	False	False	False
batch4nicotine-1_S4_CGTGATAAGCGAGAAA-1	False	True	False	False	False	True	False
batch4nicotine-1_S4_CGTGATAAGCTAGATA-1	False	False	True	False	False	False	False
batch4nicotine-1_S4_CGTGATAAGGAATCGC-1	False	False	True	False	False	False	False
batch4nicotine-1_S4_CGTGATAAGTCAGCGA-1	False	False	True	False	False	False	False
batch4nicotine-1_S4_CGTGATACAAAGCTCT-1	False	True	False	False	False	False	False
batch4nicotine-1_S4_CGTGATACACGCGCAT-1	False	False	False	False	False	False	False
batch4nicotine-1_S4_CGTGATACAGATACCT-1	False	False	False	False	False	False	False
batch4nicotine-1_S4_CGTGATACATGCGGTC-1	False	False	False	False	False	False	False
batch4nicotine-1_S4_CGTGATAGTAGGACTG-1	False	False	True	False	False	False	False
batch4nicotine-1_S4_CGTGATAGTCGTGTTA-1	False	False	False	False	False	False	False
batch4nicotine-1_S4_CGTGATAGTGAATATG-1	False	True	False	False	False	True	False
batch4nicotine-1_S4_CGTGATATCAACGCTA-1	False	True	False	False	False	True	False
batch4nicotine-1_S4_CGTGATATCAATCTCT-1	False	True	False	False	False	True	False
batch4nicotine-1_S4_CGTGATATCAGTCCGG-1	False	True	False	False	False	True	False
batch4nicotine-1_S4_CGTGATATCATGCCGG-1	False	True	False	False	False	False	False
batch4nicotine-1_S4_CGTGATATCATGCGGC-1	False	False	True	False	False	False	False
batch4nicotine-1_S4_CGTGATATCATTACGG-1	False	True	False	False	False	False	False
batch4nicotine-1_S4_CGTGATATCCCATACC-1	False	False	False	False	False	False	False
batch4nicotine-1_S4_CGTGATATCCCTTGTG-1	False	True	False	False	False	False	False
batch4nicotine-1_S4_CGTGATATCCTAACAG-1	False	True	False	False	False	False	False
batch4nicotine-1_S4_CGTGATATCGTAGTCA-1	False	False	False	False	True	False	False
batch4nicotine-1_S4_CGTGATATCTTCTAAC-1	False	True	False	False	False	True	False
batch4nicotine-1_S4_CGTGCTTAGACCTGGA-1	False	False	False	False	False	False	False
batch4nicotine-1_S4_CGTGCTTAGGTAAGAG-1	False	False	False	False	True	False	False
batch4nicotine-1_S4_CGTGCTTAGGTGCCTC-1	False	False	False	False	False	False	False
batch4nicotine-1_S4_CGTGCTTCAAGTGCTT-1	False	True	False	False	False	False	False
batch4nicotine-1_S4_CGTGCTTCAATTCTCT-1	False	True	False	False	False	False	False
batch4nicotine-1_S4_CGTGCTTCAATTGAGA-1	False	False	False	False	False	False	False
batch4nicotine-1_S4_CGTGCTTCAGACAAGC-1	False	True	False	False	False	False	False
batch4nicotine-1_S4_CGTGCTTCAGCACAGA-1	False	False	False	False	True	False	True
batch4nicotine-1_S4_CGTGCTTCAGTTGTCA-1	False	False	False	False	False	False	False
batch4nicotine-1_S4_CGTGCTTCATCAACCA-1	False	False	False	False	False	False	False
batch4nicotine-1_S4_CGTGCTTCATCGAGCC-1	False	True	False	False	False	True	False
batch4nicotine-1_S4_CGTGCTTCATGCAGCC-1	False	True	False	False	False	True	False
batch4nicotine-1_S4_CGTGCTTCATTGACTG-1	False	False	False	False	False	False	False
batch4nicotine-1_S4_CGTGCTTCATTGTCGA-1	False	False	False	False	False	False	False
batch4nicotine-1_S4_CGTGCTTGTAAGTAGT-1	True	False	False	False	False	False	False
batch4nicotine-1_S4_CGTGCTTGTAGCGTAG-1	False	False	False	False	False	False	False
batch4nicotine-1_S4_CGTGCTTGTCCAACGC-1	False	False	False	False	False	False	False
batch4nicotine-1_S4_CGTGCTTGTGACTAAA-1	False	False	False	False	False	False	False
batch4nicotine-1_S4_CGTGCTTGTTGGGCCT-1	False	False	True	False	False	False	False
batch4nicotine-1_S4_CGTGCTTGTTGGTGTT-1	True	False	False	False	False	False	False
batch4nicotine-1_S4_CGTGCTTGTTTGGAAA-1	False	False	False	False	False	False	False
batch4nicotine-1_S4_CGTGCTTGTTTGGGTT-1	False	False	False	False	True	False	False
batch4nicotine-1_S4_CGTGCTTTCAAGTGGG-1	False	False	False	False	False	False	False
batch4nicotine-1_S4_CGTGCTTTCGCGTGCA-1	False	True	False	False	False	True	False
batch4nicotine-1_S4_CGTGCTTTCGGTCTAA-1	False	True	False	False	False	False	False
batch4nicotine-1_S4_CGTGCTTTCGTGCACG-1	True	False	False	False	False	False	False
batch4nicotine-1_S4_CGTGCTTTCGTGTGAT-1	False	False	True	False	False	False	False
batch4nicotine-1_S4_CGTGCTTTCGTTCTCG-1	False	True	False	False	False	False	False
batch4nicotine-1_S4_CGTGCTTTCTCCACTG-1	True	False	False	False	False	False	False
batch4nicotine-1_S4_CGTGCTTTCTCCGTGT-1	False	True	False	False	False	False	False
batch4nicotine-1_S4_CGTGTCTAGAATCCCT-1	False	True	False	False	False	True	False
batch4nicotine-1_S4_CGTGTCTAGAGGACTC-1	False	True	False	False	False	True	False
batch4nicotine-1_S4_CGTGTCTAGAGTCTGG-1	False	True	False	False	False	True	False
batch4nicotine-1_S4_CGTGTCTAGCGACAGT-1	False	True	False	False	False	False	False
batch4nicotine-1_S4_CGTGTCTAGGCATCGA-1	False	True	False	False	False	True	False
batch4nicotine-1_S4_CGTGTCTCATGCAGCC-1	False	False	False	False	False	False	False
batch4nicotine-1_S4_CGTGTCTCATTGAAAG-1	False	False	True	False	False	False	False
batch4nicotine-1_S4_CGTGTCTGTCCAAAGG-1	False	True	False	False	False	False	False
batch4nicotine-1_S4_CGTGTCTGTTTCACAG-1	False	True	False	False	False	False	False
batch4nicotine-1_S4_CGTGTCTTCAAGAATG-1	False	True	False	False	False	True	False
batch4nicotine-1_S4_CGTGTCTTCATATGGC-1	True	False	False	False	False	False	False
batch4nicotine-1_S4_CGTGTCTTCCGATCGG-1	True	False	False	False	False	False	False
batch4nicotine-1_S4_CGTGTCTTCTCTTCAA-1	True	False	False	False	False	False	False
batch4nicotine-1_S4_CGTTAGAAGAAATGGG-1	True	False	False	False	False	False	False
batch4nicotine-1_S4_CGTTAGAAGAAGTCTA-1	False	False	False	False	False	False	False
batch4nicotine-1_S4_CGTTAGAAGACTCGAG-1	False	True	False	False	False	False	False
batch4nicotine-1_S4_CGTTAGAAGCATATGA-1	False	True	False	False	False	True	False
batch4nicotine-1_S4_CGTTAGAAGCTAGCCC-1	False	False	False	False	False	False	False
batch4nicotine-1_S4_CGTTAGAAGTTTGGCT-1	False	True	False	False	False	True	False
batch4nicotine-1_S4_CGTTAGACAAAGGGTC-1	False	False	False	False	True	False	False
batch4nicotine-1_S4_CGTTAGACAAATGAGT-1	False	False	False	False	False	False	False
batch4nicotine-1_S4_CGTTAGACAAGGAGTC-1	False	False	False	False	False	False	False
batch4nicotine-1_S4_CGTTAGACACAGCTTA-1	False	False	False	False	False	False	False
batch4nicotine-1_S4_CGTTAGACACAGTGTT-1	False	False	False	False	False	False	False
batch4nicotine-1_S4_CGTTAGACACATAGCT-1	False	True	False	False	False	False	False
batch4nicotine-1_S4_CGTTAGACACTGCGTG-1	False	False	True	False	False	False	False
batch4nicotine-1_S4_CGTTAGACACTTGTGA-1	False	True	False	False	False	False	False
batch4nicotine-1_S4_CGTTAGACAGAGGTAC-1	False	False	True	False	False	False	False
batch4nicotine-1_S4_CGTTAGACAGCAGTTT-1	True	False	False	False	False	False	False
batch4nicotine-1_S4_CGTTAGACAGCGTTGC-1	False	False	False	False	False	False	False
batch4nicotine-1_S4_CGTTAGACATCAGCAT-1	True	False	False	False	False	False	False
batch4nicotine-1_S4_CGTTAGACATCCGTGG-1	False	True	False	False	False	True	False
batch4nicotine-1_S4_CGTTAGACATCCTGTC-1	False	True	False	False	False	True	False
batch4nicotine-1_S4_CGTTAGAGTCCACACG-1	False	True	False	False	False	True	False
batch4nicotine-1_S4_CGTTAGAGTGATTAGA-1	False	True	False	False	False	True	False
batch4nicotine-1_S4_CGTTAGAGTGCAATGG-1	False	False	False	True	True	False	False
batch4nicotine-1_S4_CGTTAGAGTGGTAACG-1	True	False	False	False	False	False	False
batch4nicotine-1_S4_CGTTAGATCAAGATAG-1	False	False	False	False	True	False	True
batch4nicotine-1_S4_CGTTAGATCAAGTGGG-1	False	True	False	False	False	True	False
batch4nicotine-1_S4_CGTTAGATCCCTCAAC-1	False	False	False	False	False	False	False
batch4nicotine-1_S4_CGTTAGATCGCTCTAC-1	True	False	False	False	False	False	False
batch4nicotine-1_S4_CGTTAGATCTAGATCG-1	False	False	False	False	False	False	False
batch4nicotine-1_S4_CGTTAGATCTGAGGCC-1	False	False	False	False	False	False	False
batch4nicotine-1_S4_CGTTCTGAGAAATTCG-1	False	True	False	False	False	True	False
batch4nicotine-1_S4_CGTTCTGAGCACGTCC-1	False	False	False	True	True	False	False
batch4nicotine-1_S4_CGTTCTGAGCATATGA-1	False	True	False	False	False	False	False
batch4nicotine-1_S4_CGTTCTGAGGTATTGA-1	False	True	False	False	False	True	False
batch4nicotine-1_S4_CGTTCTGAGTATGGAT-1	True	False	False	False	False	False	False
batch4nicotine-1_S4_CGTTCTGAGTCGGGAT-1	False	False	True	False	False	False	False
batch4nicotine-1_S4_CGTTCTGAGTGGTCAG-1	False	True	False	False	False	False	False
batch4nicotine-1_S4_CGTTCTGCAACTGTGT-1	False	True	False	False	False	False	False
batch4nicotine-1_S4_CGTTCTGCAACTTCTT-1	False	False	True	False	False	False	False
batch4nicotine-1_S4_CGTTCTGCACGCGCAT-1	False	True	False	False	False	False	False
batch4nicotine-1_S4_CGTTCTGCACGTGTGC-1	False	True	False	False	False	False	False
batch4nicotine-1_S4_CGTTCTGCAGAGTCTT-1	False	True	False	False	False	True	False
batch4nicotine-1_S4_CGTTCTGCAGCGTACC-1	False	False	False	False	False	False	False
batch4nicotine-1_S4_CGTTCTGCAGTGTGGA-1	False	False	False	False	False	False	False
batch4nicotine-1_S4_CGTTCTGCAGTTGTTG-1	False	False	False	False	False	False	False
batch4nicotine-1_S4_CGTTCTGCATGGCCCA-1	False	True	False	False	False	False	False
batch4nicotine-1_S4_CGTTCTGGTACCAATC-1	False	True	False	False	False	True	False
batch4nicotine-1_S4_CGTTCTGGTACCTTCC-1	False	True	False	False	False	False	False
batch4nicotine-1_S4_CGTTCTGGTATGCAAA-1	False	False	False	False	False	False	False
batch4nicotine-1_S4_CGTTCTGGTCAAAGCG-1	False	False	False	False	False	False	False
batch4nicotine-1_S4_CGTTCTGGTCATCCCT-1	False	True	False	False	False	True	False
batch4nicotine-1_S4_CGTTCTGGTCCGACGT-1	False	False	True	False	False	False	False
batch4nicotine-1_S4_CGTTCTGGTGCCGTAC-1	False	True	False	False	False	False	False
batch4nicotine-1_S4_CGTTCTGTCAAACTGC-1	True	False	False	False	False	False	False
batch4nicotine-1_S4_CGTTCTGTCAAGAGTA-1	False	False	False	False	False	False	False
batch4nicotine-1_S4_CGTTCTGTCAAGTCGT-1	False	False	False	False	False	False	False
batch4nicotine-1_S4_CGTTCTGTCACCTCGT-1	False	True	False	False	False	False	False
batch4nicotine-1_S4_CGTTCTGTCAGAGCAG-1	False	True	False	False	False	False	False
batch4nicotine-1_S4_CGTTCTGTCATTCCTA-1	False	False	True	False	False	False	False
batch4nicotine-1_S4_CGTTCTGTCGCCCAGA-1	False	False	True	False	False	False	False
batch4nicotine-1_S4_CGTTCTGTCGTCCTCA-1	False	True	False	False	False	False	False
batch4nicotine-1_S4_CGTTGGGAGAAAGTCT-1	False	True	False	False	False	True	False
batch4nicotine-1_S4_CGTTGGGAGGCTGGAT-1	False	False	False	False	False	False	False
batch4nicotine-1_S4_CGTTGGGAGGGAGTTC-1	False	True	False	False	False	True	False
batch4nicotine-1_S4_CGTTGGGAGTGATAAC-1	False	True	False	False	False	True	False
batch4nicotine-1_S4_CGTTGGGAGTTTGGCT-1	False	False	False	False	False	False	False
batch4nicotine-1_S4_CGTTGGGCAACCGTGC-1	False	True	False	False	False	False	False
batch4nicotine-1_S4_CGTTGGGCACACGGAA-1	False	True	False	False	False	False	False
batch4nicotine-1_S4_CGTTGGGCAGACCTGC-1	False	True	False	False	False	False	False
batch4nicotine-1_S4_CGTTGGGCATCGGAAG-1	False	False	False	False	False	False	False
batch4nicotine-1_S4_CGTTGGGCATGACACT-1	False	True	False	False	False	True	False
batch4nicotine-1_S4_CGTTGGGGTAAGTAGT-1	False	True	False	False	False	True	False
batch4nicotine-1_S4_CGTTGGGGTAGGATAT-1	True	False	False	False	False	False	False
batch4nicotine-1_S4_CGTTGGGGTCGTGATT-1	False	False	False	False	True	False	True
batch4nicotine-1_S4_CGTTGGGGTTGTTGAC-1	True	False	False	False	False	False	False
batch4nicotine-1_S4_CGTTGGGTCAAGAGGC-1	False	True	False	False	False	False	False
batch4nicotine-1_S4_CGTTGGGTCAAGCCTA-1	False	True	False	False	False	True	False
batch4nicotine-1_S4_CGTTGGGTCAGAACCT-1	False	True	False	False	False	True	False
batch4nicotine-1_S4_CGTTGGGTCCACTTCG-1	False	True	False	False	False	True	False
batch4nicotine-1_S4_CGTTGGGTCCGGGACT-1	False	False	False	False	False	False	False
batch4nicotine-1_S4_CGTTGGGTCGACATAC-1	False	True	False	False	False	False	False
batch4nicotine-1_S4_CGTTGGGTCGCATTAG-1	False	True	False	False	False	True	False
batch4nicotine-1_S4_CGTTGGGTCGGACTGC-1	False	False	False	False	False	False	False
batch4nicotine-1_S4_CGTTGGGTCGGTCACG-1	False	False	False	False	False	False	False
batch4nicotine-1_S4_CGTTGGGTCGTCGACG-1	False	False	False	False	False	False	False
batch4nicotine-1_S4_CGTTGGGTCTATCGCC-1	False	False	False	False	True	False	True
batch4nicotine-1_S4_CTAACCCAGAGCAGAA-1	False	False	False	False	False	False	False
batch4nicotine-1_S4_CTAACCCAGATGCTGG-1	False	False	False	True	True	False	True
batch4nicotine-1_S4_CTAACCCAGCCAAGTG-1	False	False	False	False	False	False	False
batch4nicotine-1_S4_CTAACCCAGCGCCTAC-1	False	False	False	False	False	False	False
batch4nicotine-1_S4_CTAACCCAGTGATCGG-1	False	True	False	False	False	False	False
batch4nicotine-1_S4_CTAACCCAGTTACTCG-1	False	True	False	False	False	False	False
batch4nicotine-1_S4_CTAACCCCAACAGATA-1	False	True	False	False	False	True	False
batch4nicotine-1_S4_CTAACCCCAACTGGTT-1	False	True	False	False	False	False	False
batch4nicotine-1_S4_CTAACCCCAAGCTCTA-1	False	False	False	False	False	False	False
batch4nicotine-1_S4_CTAACCCCACACCAGC-1	False	True	False	False	False	False	False
batch4nicotine-1_S4_CTAACCCCACATTCTT-1	False	True	False	False	False	True	False
batch4nicotine-1_S4_CTAACCCCAGGTCCCA-1	False	True	False	False	False	True	False
batch4nicotine-1_S4_CTAACCCCAGTTGTCA-1	False	True	False	False	False	False	False
batch4nicotine-1_S4_CTAACCCCATATAGCC-1	False	True	False	False	False	False	False
batch4nicotine-1_S4_CTAACCCGTAAGACCG-1	False	False	False	False	False	False	False
batch4nicotine-1_S4_CTAACCCGTACAAAGT-1	False	True	False	False	False	True	False
batch4nicotine-1_S4_CTAACCCGTAGATGTA-1	False	True	False	False	False	True	False
batch4nicotine-1_S4_CTAACCCGTATGTGTC-1	False	True	False	False	False	False	False
batch4nicotine-1_S4_CTAACCCGTATTTCTC-1	False	True	False	False	False	False	False
batch4nicotine-1_S4_CTAACCCGTCAACACT-1	False	True	False	False	False	True	False
batch4nicotine-1_S4_CTAACCCGTCGAATTC-1	False	False	False	False	False	False	False
batch4nicotine-1_S4_CTAACCCGTCGCATCG-1	False	True	False	False	False	False	False
batch4nicotine-1_S4_CTAACCCGTGTTCAGT-1	False	True	False	False	False	False	False
batch4nicotine-1_S4_CTAACCCGTTACACTG-1	False	True	False	False	False	False	False
batch4nicotine-1_S4_CTAACCCGTTTACTTC-1	False	False	False	False	False	False	False
batch4nicotine-1_S4_CTAACCCGTTTGCCGG-1	True	True	True	True	True	True	True
batch4nicotine-1_S4_CTAACCCTCCCGAGAC-1	False	True	False	False	False	True	False
batch4nicotine-1_S4_CTAACCCTCCCTTCCC-1	False	True	False	False	False	False	False
batch4nicotine-1_S4_CTAACCCTCCTTCTTC-1	False	True	False	False	False	True	False
batch4nicotine-1_S4_CTAACCCTCGAGTCTA-1	False	False	True	False	False	False	False
batch4nicotine-1_S4_CTAACCCTCGTCCATC-1	False	True	False	False	False	True	False
batch4nicotine-1_S4_CTAACCCTCTTTCGAT-1	True	False	False	False	False	False	False
batch4nicotine-1_S4_CTAACCCTCTTTGATC-1	False	True	False	False	False	False	False
batch4nicotine-1_S4_CTAACTTAGCACCCAC-1	True	False	False	False	False	False	False
batch4nicotine-1_S4_CTAACTTAGCACTCAT-1	True	False	False	False	False	False	False
batch4nicotine-1_S4_CTAACTTAGCATGATA-1	True	False	False	False	False	False	False
batch4nicotine-1_S4_CTAACTTAGCATTGAA-1	False	True	False	False	False	True	False
batch4nicotine-1_S4_CTAACTTAGCCACAAG-1	False	False	True	False	False	False	False
batch4nicotine-1_S4_CTAACTTAGCCACCGT-1	True	False	False	False	False	False	False
batch4nicotine-1_S4_CTAACTTAGCGAGAAA-1	False	False	False	True	True	False	True
batch4nicotine-1_S4_CTAACTTAGCTTTCTT-1	False	True	False	False	False	False	False
batch4nicotine-1_S4_CTAACTTAGGCTATCT-1	False	False	False	False	False	False	False
batch4nicotine-1_S4_CTAACTTCACATGAAA-1	False	True	False	False	False	True	False
batch4nicotine-1_S4_CTAACTTCACGAGAAC-1	False	False	True	False	False	False	False
batch4nicotine-1_S4_CTAACTTCAGAGTGAC-1	False	False	False	False	False	False	False
batch4nicotine-1_S4_CTAACTTCATCGTGGC-1	False	False	False	False	False	False	False
batch4nicotine-1_S4_CTAACTTCATGGCTGC-1	False	True	False	False	False	False	False
batch4nicotine-1_S4_CTAACTTCATTATGCG-1	False	True	False	True	True	False	False
batch4nicotine-1_S4_CTAACTTGTAAGTAGT-1	False	False	False	False	False	False	False
batch4nicotine-1_S4_CTAACTTGTATCACCA-1	True	False	False	False	False	False	False
batch4nicotine-1_S4_CTAACTTGTGAACGGT-1	False	True	False	False	False	True	False
batch4nicotine-1_S4_CTAACTTGTGTCACAT-1	False	True	False	False	False	False	False
batch4nicotine-1_S4_CTAACTTGTGTGAGCA-1	False	True	False	False	False	True	False
batch4nicotine-1_S4_CTAACTTTCCCGTGTT-1	False	False	True	False	False	False	False
batch4nicotine-1_S4_CTAACTTTCCGTATGA-1	False	True	False	False	False	False	False
batch4nicotine-1_S4_CTAACTTTCGTTTACT-1	False	False	False	False	False	False	False
batch4nicotine-1_S4_CTAACTTTCTATTTCG-1	False	True	False	False	False	True	False
batch4nicotine-1_S4_CTAAGTGAGACGATAT-1	False	True	False	False	False	False	False
batch4nicotine-1_S4_CTAAGTGAGACTGTTC-1	False	False	False	False	False	False	False
batch4nicotine-1_S4_CTAAGTGAGAGGATGA-1	False	False	False	True	True	False	False
batch4nicotine-1_S4_CTAAGTGAGCTCGGCT-1	False	False	True	False	False	False	False
batch4nicotine-1_S4_CTAAGTGAGGCCTAAG-1	False	True	False	False	False	False	False
batch4nicotine-1_S4_CTAAGTGAGTCAGCCC-1	False	False	False	False	False	False	False
batch4nicotine-1_S4_CTAAGTGAGTTGCGAG-1	False	True	False	False	False	True	False
batch4nicotine-1_S4_CTAAGTGCACACCTAA-1	False	True	False	False	False	False	False
batch4nicotine-1_S4_CTAAGTGCAGAACTCT-1	False	True	False	False	False	True	False
batch4nicotine-1_S4_CTAAGTGCATTGGGAG-1	False	True	False	False	False	False	False
batch4nicotine-1_S4_CTAAGTGGTAGAGACC-1	False	False	False	False	False	False	False
batch4nicotine-1_S4_CTAAGTGGTTATCTTC-1	False	True	False	False	False	False	False
batch4nicotine-1_S4_CTAAGTGGTTCGAGCC-1	False	True	False	False	False	True	False
batch4nicotine-1_S4_CTAAGTGGTTTGAACC-1	False	True	False	False	False	True	False
batch4nicotine-1_S4_CTAAGTGTCATAGAGA-1	False	True	False	False	False	False	False
batch4nicotine-1_S4_CTAAGTGTCCTGTTGC-1	False	False	False	False	False	False	False
batch4nicotine-1_S4_CTAAGTGTCGCCACTT-1	False	False	True	False	False	False	False
batch4nicotine-1_S4_CTAAGTGTCGGCCCAA-1	False	False	False	False	False	False	False
batch4nicotine-1_S4_CTAAGTGTCTACTGAG-1	False	True	False	False	False	True	False
batch4nicotine-1_S4_CTAAGTGTCTGCGAGC-1	False	False	False	False	True	False	False
batch4nicotine-1_S4_CTAAGTGTCTGGAAGG-1	False	True	False	False	False	False	False
batch4nicotine-1_S4_CTACAGAAGACCAGCA-1	False	False	False	False	False	False	False
batch4nicotine-1_S4_CTACAGAAGAGAATCT-1	False	False	False	False	False	False	False
batch4nicotine-1_S4_CTACAGAAGGCTGGAT-1	False	False	False	True	False	False	False
batch4nicotine-1_S4_CTACAGAAGGTATAGT-1	False	False	False	False	False	False	False
batch4nicotine-1_S4_CTACAGAAGGTATTGA-1	False	True	False	False	False	True	False
batch4nicotine-1_S4_CTACAGAAGGTGCTAG-1	True	False	False	False	False	False	False
batch4nicotine-1_S4_CTACAGAAGGTTGAGC-1	False	True	False	False	False	False	False
batch4nicotine-1_S4_CTACAGAAGTAATACG-1	False	False	False	False	False	False	False
batch4nicotine-1_S4_CTACAGAAGTGCAACG-1	False	False	False	False	False	False	False
batch4nicotine-1_S4_CTACAGAAGTTCATGC-1	False	True	False	False	False	False	False
batch4nicotine-1_S4_CTACAGACAAATGCTC-1	False	False	False	False	False	False	False
batch4nicotine-1_S4_CTACAGACAACGATTC-1	False	True	False	False	False	True	False
batch4nicotine-1_S4_CTACAGACAAGTGCTT-1	False	True	False	False	False	False	False
batch4nicotine-1_S4_CTACAGACACACTTAG-1	False	False	False	False	False	False	False
batch4nicotine-1_S4_CTACAGACACATGACT-1	False	True	False	False	False	True	False
batch4nicotine-1_S4_CTACAGACAGAACCGA-1	False	True	False	False	False	False	False
batch4nicotine-1_S4_CTACAGACAGCCCACA-1	False	False	False	False	False	False	False
batch4nicotine-1_S4_CTACAGACAGCTGTAT-1	False	False	False	False	False	False	False
batch4nicotine-1_S4_CTACAGACAGGTGACA-1	True	False	False	False	False	False	False
batch4nicotine-1_S4_CTACAGACAGTCTACA-1	False	False	False	False	False	False	False
batch4nicotine-1_S4_CTACAGAGTAAGTTGA-1	False	False	False	False	False	False	False
batch4nicotine-1_S4_CTACAGAGTATCCCAA-1	False	False	False	False	False	False	False
batch4nicotine-1_S4_CTACAGAGTCATACCA-1	False	True	False	False	False	False	False
batch4nicotine-1_S4_CTACAGAGTCTACAGT-1	False	True	False	False	False	False	False
batch4nicotine-1_S4_CTACAGAGTCTCTCTG-1	False	True	False	False	False	False	False
batch4nicotine-1_S4_CTACAGAGTGCCTATA-1	False	False	False	False	False	False	False
batch4nicotine-1_S4_CTACAGAGTGGTCCGT-1	True	False	False	False	False	False	False
batch4nicotine-1_S4_CTACAGATCACACGAT-1	False	False	False	False	False	False	False
batch4nicotine-1_S4_CTACAGATCCGCAAAT-1	False	True	False	False	False	False	False
batch4nicotine-1_S4_CTACAGATCCGTACGG-1	False	False	True	False	False	False	False
batch4nicotine-1_S4_CTACAGATCCGTTGAA-1	False	True	False	False	False	False	False
batch4nicotine-1_S4_CTACAGATCGGCATAT-1	False	True	False	False	False	True	False
batch4nicotine-1_S4_CTACAGATCGGTAGGA-1	False	True	False	False	False	True	False
batch4nicotine-1_S4_CTACAGATCGGTCGGT-1	False	True	False	False	False	False	False
batch4nicotine-1_S4_CTACATTAGACATGCG-1	False	False	True	False	False	False	False
batch4nicotine-1_S4_CTACATTAGATCCTAC-1	False	False	False	False	False	True	False
batch4nicotine-1_S4_CTACATTAGTCGAAAT-1	False	True	False	False	False	True	False
batch4nicotine-1_S4_CTACATTAGTTGAAGT-1	False	False	False	False	False	False	False
batch4nicotine-1_S4_CTACATTCAACTCCAA-1	False	False	False	False	False	False	False
batch4nicotine-1_S4_CTACATTCACATGGTT-1	False	False	False	False	False	False	False
batch4nicotine-1_S4_CTACATTCACTGCGAC-1	False	True	False	False	False	False	False
batch4nicotine-1_S4_CTACATTCACTTCTCG-1	True	False	False	False	False	False	False
batch4nicotine-1_S4_CTACATTCAGGAGGAG-1	False	True	False	False	False	True	False
batch4nicotine-1_S4_CTACATTCAGTAACGG-1	False	False	False	False	False	False	False
batch4nicotine-1_S4_CTACATTCATCCGATA-1	False	False	False	False	False	False	False
batch4nicotine-1_S4_CTACATTCATGGATCT-1	False	False	False	False	True	False	True
batch4nicotine-1_S4_CTACATTGTACTTGTG-1	True	False	False	False	False	False	False
batch4nicotine-1_S4_CTACATTGTCCTCAGG-1	False	True	False	False	False	True	False
batch4nicotine-1_S4_CTACATTGTCTGTGTA-1	True	False	False	False	False	False	False
batch4nicotine-1_S4_CTACATTGTGTACGCC-1	False	True	False	False	False	False	False
batch4nicotine-1_S4_CTACATTGTTGTCAGT-1	False	False	False	False	True	False	False
batch4nicotine-1_S4_CTACATTTCACCATCC-1	True	False	False	False	False	False	False
batch4nicotine-1_S4_CTACATTTCCATACAG-1	True	False	False	False	False	False	False
batch4nicotine-1_S4_CTACATTTCCCAGTGG-1	False	False	False	False	False	False	False
batch4nicotine-1_S4_CTACATTTCCTTCAGC-1	False	True	False	False	False	True	False
batch4nicotine-1_S4_CTACCCAAGACAGCGT-1	False	True	False	False	False	False	False
batch4nicotine-1_S4_CTACCCAAGAGGATCC-1	False	False	True	False	False	False	False
batch4nicotine-1_S4_CTACCCAAGCAGCGAT-1	False	False	False	False	False	False	False
batch4nicotine-1_S4_CTACCCAAGCCGATTT-1	False	True	False	False	False	False	False
batch4nicotine-1_S4_CTACCCAAGGGACTGT-1	False	True	False	False	False	False	False
batch4nicotine-1_S4_CTACCCACAACGTAAA-1	False	True	False	False	False	False	False
batch4nicotine-1_S4_CTACCCACAATAGGGC-1	False	True	False	False	False	False	False
batch4nicotine-1_S4_CTACCCACAGGAACCA-1	False	False	False	False	False	False	False
batch4nicotine-1_S4_CTACCCACAGTCTCTC-1	False	True	False	False	False	True	False
batch4nicotine-1_S4_CTACCCACAGTTAGAA-1	False	False	False	False	True	False	False
batch4nicotine-1_S4_CTACCCACATTGCCTC-1	False	False	False	False	False	False	False
batch4nicotine-1_S4_CTACCCACATTGGATC-1	True	False	False	False	False	False	False
batch4nicotine-1_S4_CTACCCACATTGTACG-1	False	False	False	False	False	False	False
batch4nicotine-1_S4_CTACCCAGTAACATGA-1	False	False	False	False	False	False	False
batch4nicotine-1_S4_CTACCCAGTAACCCGC-1	False	True	False	False	False	True	False
batch4nicotine-1_S4_CTACCCAGTAAGGCCA-1	False	True	False	False	False	True	False
batch4nicotine-1_S4_CTACCCAGTAGGCAGT-1	False	True	False	False	False	True	False
batch4nicotine-1_S4_CTACCCAGTCAGGCAA-1	False	False	False	False	False	False	False
batch4nicotine-1_S4_CTACCCAGTCTAACGT-1	False	False	False	False	False	False	False
batch4nicotine-1_S4_CTACCCAGTGACCGAA-1	False	False	True	False	False	False	False
batch4nicotine-1_S4_CTACCCAGTGGTCCCA-1	False	True	False	False	False	False	False
batch4nicotine-1_S4_CTACCCAGTGTCGCTG-1	False	True	False	False	False	False	False
batch4nicotine-1_S4_CTACCCAGTGTTCAGT-1	False	True	False	False	False	True	False
batch4nicotine-1_S4_CTACCCAGTTCCATTT-1	False	True	False	False	False	False	False
batch4nicotine-1_S4_CTACCCAGTTCCGCTT-1	False	True	False	False	False	False	False
batch4nicotine-1_S4_CTACCCAGTTCTGAGT-1	False	True	False	False	False	True	False
batch4nicotine-1_S4_CTACCCAGTTGAGAGC-1	False	False	False	False	False	False	False
batch4nicotine-1_S4_CTACCCAGTTGTGCAT-1	True	False	False	False	False	False	False
batch4nicotine-1_S4_CTACCCATCACAGTGT-1	True	False	False	False	False	False	False
batch4nicotine-1_S4_CTACCCATCATGAGTC-1	False	False	False	False	False	False	False
batch4nicotine-1_S4_CTACCCATCCATTCAT-1	False	True	False	False	False	True	False
batch4nicotine-1_S4_CTACCCATCCGGACGT-1	False	False	False	False	False	False	False
batch4nicotine-1_S4_CTACCCATCGCATTGA-1	False	True	False	False	False	False	False
batch4nicotine-1_S4_CTACCCATCTCCTACG-1	False	True	False	False	False	True	False
batch4nicotine-1_S4_CTACCTGAGAGGTTAT-1	False	False	False	False	False	False	False
batch4nicotine-1_S4_CTACCTGAGCACAAAT-1	False	True	False	False	False	True	False
batch4nicotine-1_S4_CTACCTGAGGCCACCT-1	False	True	False	False	False	False	False
batch4nicotine-1_S4_CTACCTGAGGCCCACT-1	False	True	False	False	False	True	False
batch4nicotine-1_S4_CTACCTGAGGCGAAGG-1	False	True	False	False	False	False	False
batch4nicotine-1_S4_CTACCTGAGGCTAACG-1	False	True	False	False	False	True	False
batch4nicotine-1_S4_CTACCTGAGGTTCTAC-1	True	False	False	False	False	False	False
batch4nicotine-1_S4_CTACCTGAGTAGGATT-1	False	True	False	False	False	True	False
batch4nicotine-1_S4_CTACCTGAGTCGCGAA-1	False	False	True	False	False	False	False
batch4nicotine-1_S4_CTACCTGCAAGAGCTG-1	False	False	False	True	True	False	True
batch4nicotine-1_S4_CTACCTGCACTTCAAG-1	False	False	False	False	False	False	False
batch4nicotine-1_S4_CTACCTGCAGACATCT-1	False	False	False	False	False	False	False
batch4nicotine-1_S4_CTACCTGCATTGTACG-1	False	False	False	False	False	False	False
batch4nicotine-1_S4_CTACCTGGTACAGTTC-1	False	False	False	False	False	False	False
batch4nicotine-1_S4_CTACCTGGTACTGTTG-1	False	True	False	False	False	False	False
batch4nicotine-1_S4_CTACCTGGTAGCGTTT-1	False	True	False	False	False	False	False
batch4nicotine-1_S4_CTACCTGGTCTTTATC-1	False	True	False	False	False	True	False
batch4nicotine-1_S4_CTACCTGGTGCTCTTC-1	False	False	False	False	True	False	False
batch4nicotine-1_S4_CTACCTGGTTACGCCG-1	True	False	False	False	False	False	False
batch4nicotine-1_S4_CTACCTGGTTCATCGA-1	False	True	False	False	False	False	False
batch4nicotine-1_S4_CTACCTGGTTGACTGT-1	False	False	False	False	False	False	False
batch4nicotine-1_S4_CTACCTGGTTGTAAAG-1	False	True	False	False	False	False	False
batch4nicotine-1_S4_CTACCTGGTTGTTGTG-1	False	True	False	False	False	True	False
batch4nicotine-1_S4_CTACCTGTCATTTGGG-1	False	True	False	False	False	True	False
batch4nicotine-1_S4_CTACCTGTCCATCAGA-1	False	True	False	False	False	True	False
batch4nicotine-1_S4_CTACCTGTCGCCCAGA-1	False	True	False	False	False	True	False
batch4nicotine-1_S4_CTACCTGTCTCCGCAT-1	False	True	False	False	False	True	False
batch4nicotine-1_S4_CTACGGGAGGCACGAT-1	False	False	True	False	False	False	False
batch4nicotine-1_S4_CTACGGGAGTGGTCAG-1	True	False	False	False	False	False	False
batch4nicotine-1_S4_CTACGGGAGTTGCTCA-1	False	False	True	False	False	False	False
batch4nicotine-1_S4_CTACGGGCAAATGAAC-1	False	False	False	False	False	False	False
batch4nicotine-1_S4_CTACGGGCACGTCGGT-1	False	True	False	False	False	True	False
batch4nicotine-1_S4_CTACGGGCACTTGGCG-1	True	False	False	False	False	False	False
batch4nicotine-1_S4_CTACGGGCAGAACTAA-1	False	False	True	False	False	False	False
batch4nicotine-1_S4_CTACGGGGTACGTGTT-1	False	False	False	False	False	False	False
batch4nicotine-1_S4_CTACGGGGTAGCACGA-1	False	True	False	False	False	False	False
batch4nicotine-1_S4_CTACGGGGTAGGTAGC-1	False	True	False	False	False	False	False
batch4nicotine-1_S4_CTACGGGGTCGAACGA-1	False	False	False	False	True	False	True
batch4nicotine-1_S4_CTACGGGGTTGCTCAA-1	False	False	False	False	True	False	True
batch4nicotine-1_S4_CTACGGGTCATTCCTA-1	False	False	False	False	True	False	False
batch4nicotine-1_S4_CTACGGGTCCCAAGTA-1	True	False	False	False	False	False	False
batch4nicotine-1_S4_CTACGGGTCCGAGATT-1	False	True	False	False	False	True	False
batch4nicotine-1_S4_CTACGGGTCCTATGGA-1	False	False	False	False	False	False	False
batch4nicotine-1_S4_CTACGGGTCCTCATAT-1	False	False	False	False	False	False	False
batch4nicotine-1_S4_CTACGGGTCGCTGATA-1	False	True	False	False	False	True	False
batch4nicotine-1_S4_CTACGGGTCGGACCAC-1	False	True	False	False	False	True	False
batch4nicotine-1_S4_CTACGGGTCTCCGAAA-1	False	True	False	False	False	False	False
batch4nicotine-1_S4_CTACGGGTCTTAGCAG-1	True	False	False	False	False	False	False
batch4nicotine-1_S4_CTACGGGTCTTCGACC-1	True	False	False	False	False	False	False
batch4nicotine-1_S4_CTACTATAGACTGTTC-1	False	True	False	False	False	True	False
batch4nicotine-1_S4_CTACTATAGAGAGCGG-1	False	False	True	False	False	False	False
batch4nicotine-1_S4_CTACTATAGCGACAGT-1	False	True	False	False	False	True	False
batch4nicotine-1_S4_CTACTATAGGAAAGTG-1	False	True	False	False	False	True	False
batch4nicotine-1_S4_CTACTATAGGCTAACG-1	False	False	False	False	True	False	False
batch4nicotine-1_S4_CTACTATAGTAGTCTC-1	False	True	False	False	False	True	False
batch4nicotine-1_S4_CTACTATAGTCATCCA-1	False	False	False	False	False	False	False
batch4nicotine-1_S4_CTACTATAGTGATGGC-1	True	False	False	False	False	False	False
batch4nicotine-1_S4_CTACTATCAACGCCCA-1	False	True	False	False	False	False	False
batch4nicotine-1_S4_CTACTATCAAGAGTGC-1	False	True	False	False	False	False	False
batch4nicotine-1_S4_CTACTATCACGGGTAA-1	False	False	False	False	True	False	True
batch4nicotine-1_S4_CTACTATCAGCGTAGA-1	False	False	False	False	False	False	False
batch4nicotine-1_S4_CTACTATCATCCGCGA-1	True	False	False	False	False	False	False
batch4nicotine-1_S4_CTACTATCATCTGTTT-1	False	False	True	False	False	False	False
batch4nicotine-1_S4_CTACTATCATTCAGCA-1	False	True	False	False	False	True	False
batch4nicotine-1_S4_CTACTATGTACTCCCT-1	False	True	False	False	False	False	False
batch4nicotine-1_S4_CTACTATGTAGTGATA-1	False	True	False	False	False	True	False
batch4nicotine-1_S4_CTACTATGTCCAAATC-1	False	False	False	False	False	False	False
batch4nicotine-1_S4_CTACTATGTCGCCTAG-1	False	False	False	False	False	False	False
batch4nicotine-1_S4_CTACTATGTCTCGGGT-1	False	True	False	False	False	True	False
batch4nicotine-1_S4_CTACTATGTGAGGATC-1	False	True	False	False	False	False	False
batch4nicotine-1_S4_CTACTATGTGCTGATT-1	False	True	False	False	False	True	False
batch4nicotine-1_S4_CTACTATGTTCTTAGG-1	False	True	False	False	False	True	False
batch4nicotine-1_S4_CTACTATTCACTACTT-1	False	False	False	False	True	False	False
batch4nicotine-1_S4_CTACTATTCCGTGTCT-1	False	False	False	False	False	False	False
batch4nicotine-1_S4_CTACTATTCGAGAAAT-1	False	True	False	False	False	False	False
batch4nicotine-1_S4_CTACTATTCTCCTGCA-1	False	True	False	False	False	False	False
batch4nicotine-1_S4_CTAGACAAGAACGTGC-1	False	True	False	False	False	False	False
batch4nicotine-1_S4_CTAGACAAGATGGTAT-1	True	False	False	False	False	False	False
batch4nicotine-1_S4_CTAGACAAGCATGAAT-1	False	False	True	False	False	False	False
batch4nicotine-1_S4_CTAGACAAGGAAGTGA-1	False	True	False	False	False	False	False
batch4nicotine-1_S4_CTAGACAAGGTCACTT-1	False	False	True	False	False	False	False
batch4nicotine-1_S4_CTAGACAAGTACAGAT-1	False	False	False	False	False	False	False
batch4nicotine-1_S4_CTAGACAAGTCACGCC-1	False	False	False	False	True	False	False
batch4nicotine-1_S4_CTAGACAAGTCATGAA-1	False	True	False	False	False	True	False
batch4nicotine-1_S4_CTAGACAAGTCTACCA-1	False	True	False	False	False	True	False
batch4nicotine-1_S4_CTAGACAAGTGAGGTC-1	False	True	False	False	False	False	False
batch4nicotine-1_S4_CTAGACAAGTGCCAGA-1	False	False	False	False	False	False	False
batch4nicotine-1_S4_CTAGACACACGATTCA-1	False	False	False	False	False	False	False
batch4nicotine-1_S4_CTAGACACAGGATTCT-1	True	False	False	False	False	False	False
batch4nicotine-1_S4_CTAGACACATGACTTG-1	False	False	False	False	False	False	False
batch4nicotine-1_S4_CTAGACAGTAACACGG-1	False	True	False	False	False	True	False
batch4nicotine-1_S4_CTAGACAGTAGTTACC-1	True	False	False	False	False	False	False
batch4nicotine-1_S4_CTAGACAGTATAGGGC-1	True	False	False	False	False	False	False
batch4nicotine-1_S4_CTAGACAGTCAACCTA-1	False	False	False	False	False	False	False
batch4nicotine-1_S4_CTAGACAGTCAGCGTC-1	True	False	False	False	False	False	False
batch4nicotine-1_S4_CTAGACAGTGCATTTG-1	False	False	True	False	False	False	False
batch4nicotine-1_S4_CTAGACAGTTAGCGGA-1	False	True	False	False	False	False	False
batch4nicotine-1_S4_CTAGACAGTTCAAGTC-1	True	False	False	False	False	False	False
batch4nicotine-1_S4_CTAGACAGTTGCAAGG-1	False	True	False	False	False	True	False
batch4nicotine-1_S4_CTAGACAGTTGCCGAC-1	False	False	True	False	False	False	False
batch4nicotine-1_S4_CTAGACATCAGGAGAC-1	False	True	False	False	False	True	False
batch4nicotine-1_S4_CTAGACATCCACATAG-1	False	False	False	False	True	False	False
batch4nicotine-1_S4_CTAGACATCGATACAC-1	False	False	False	False	False	False	False
batch4nicotine-1_S4_CTAGACATCTAGCAAC-1	True	False	False	False	False	False	False
batch4nicotine-1_S4_CTAGACATCTCTCGAC-1	False	True	False	False	False	False	False
batch4nicotine-1_S4_CTAGGTAAGACCATAA-1	False	False	False	False	False	False	False
batch4nicotine-1_S4_CTAGGTAAGCAACTCT-1	False	True	False	False	False	False	False
batch4nicotine-1_S4_CTAGGTAAGCAGGTCA-1	False	True	False	False	False	True	False
batch4nicotine-1_S4_CTAGGTAAGCCAAGCA-1	False	False	False	False	False	False	False
batch4nicotine-1_S4_CTAGGTAAGCGACTTT-1	False	True	False	False	False	True	False
batch4nicotine-1_S4_CTAGGTAAGCTGAAGC-1	True	False	False	False	False	False	False
batch4nicotine-1_S4_CTAGGTAAGGACCCAA-1	False	False	False	False	False	False	False
batch4nicotine-1_S4_CTAGGTAAGGGCCAAT-1	True	False	False	False	False	False	False
batch4nicotine-1_S4_CTAGGTAAGTAAACAC-1	True	False	False	False	False	False	False
batch4nicotine-1_S4_CTAGGTAAGTCTTGGT-1	False	True	False	False	False	True	False
batch4nicotine-1_S4_CTAGGTACAACCCGCA-1	False	True	False	False	False	True	False
batch4nicotine-1_S4_CTAGGTACAATGTGGG-1	False	False	False	False	False	False	False
batch4nicotine-1_S4_CTAGGTACACGTCTCT-1	False	False	False	False	False	False	False
batch4nicotine-1_S4_CTAGGTACAGAAGCTG-1	False	True	False	False	False	True	False
batch4nicotine-1_S4_CTAGGTACAGCCTACG-1	False	False	False	False	False	False	False
batch4nicotine-1_S4_CTAGGTACAGGGTCTC-1	False	False	True	False	False	False	False
batch4nicotine-1_S4_CTAGGTACATAACTCG-1	True	False	False	False	False	False	False
batch4nicotine-1_S4_CTAGGTAGTAATTAGG-1	False	True	False	False	False	False	False
batch4nicotine-1_S4_CTAGGTAGTACACGTT-1	False	True	False	False	False	False	False
batch4nicotine-1_S4_CTAGGTAGTCAACCAT-1	False	False	False	False	False	False	False
batch4nicotine-1_S4_CTAGGTAGTCAATCTG-1	False	True	False	False	False	False	False
batch4nicotine-1_S4_CTAGGTAGTCAGTTTG-1	False	True	False	False	False	False	False
batch4nicotine-1_S4_CTAGGTAGTCCAATCA-1	False	True	False	False	False	False	False
batch4nicotine-1_S4_CTAGGTAGTCCAGCGT-1	False	False	False	False	False	False	False
batch4nicotine-1_S4_CTAGGTAGTCGAACGA-1	False	True	False	False	False	True	False
batch4nicotine-1_S4_CTAGGTAGTCTGTCCT-1	False	True	False	False	False	False	False
batch4nicotine-1_S4_CTAGGTAGTCTTTATC-1	False	True	False	False	False	False	False
batch4nicotine-1_S4_CTAGGTAGTGACCTGC-1	False	False	False	False	True	False	False
batch4nicotine-1_S4_CTAGGTAGTGAGTTTC-1	False	False	False	False	False	False	False
batch4nicotine-1_S4_CTAGGTAGTTGCATTG-1	False	True	False	False	False	False	False
batch4nicotine-1_S4_CTAGGTATCAAACTGC-1	False	True	False	False	False	False	False
batch4nicotine-1_S4_CTAGGTATCAACCTCC-1	False	False	True	False	False	False	False
batch4nicotine-1_S4_CTAGGTATCCGGACGT-1	False	True	False	False	False	True	False
batch4nicotine-1_S4_CTAGGTATCGCTAAAC-1	False	False	True	False	False	False	False
batch4nicotine-1_S4_CTAGGTATCTGCACCT-1	False	False	False	False	False	False	False
batch4nicotine-1_S4_CTAGGTATCTTTCCGG-1	False	True	False	False	False	True	False
batch4nicotine-1_S4_CTATAGGAGACTACGG-1	False	False	True	False	False	False	False
batch4nicotine-1_S4_CTATAGGAGATCGGTG-1	False	True	False	False	False	True	False
batch4nicotine-1_S4_CTATAGGAGCTTCTAG-1	False	True	False	False	False	True	False
batch4nicotine-1_S4_CTATAGGAGGATACGC-1	False	False	False	False	False	False	False
batch4nicotine-1_S4_CTATAGGAGGGCTGAT-1	False	False	False	False	False	False	False
batch4nicotine-1_S4_CTATAGGAGGTACTGG-1	True	False	False	False	False	False	False
batch4nicotine-1_S4_CTATAGGAGTGTTGTC-1	False	True	False	False	False	True	False
batch4nicotine-1_S4_CTATAGGAGTTGTCGT-1	True	False	False	False	False	False	False
batch4nicotine-1_S4_CTATAGGCAAGTATAG-1	False	False	False	False	True	False	False
batch4nicotine-1_S4_CTATAGGCAATAACCC-1	False	False	True	False	False	False	False
batch4nicotine-1_S4_CTATAGGCAATGCAGG-1	True	False	False	False	False	False	False
batch4nicotine-1_S4_CTATAGGCACTGAGTT-1	False	False	False	False	False	False	False
batch4nicotine-1_S4_CTATAGGCAGAAACCG-1	False	True	False	False	False	True	False
batch4nicotine-1_S4_CTATAGGCAGGCTATT-1	True	False	False	False	False	False	False
batch4nicotine-1_S4_CTATAGGCATCGTGCG-1	True	False	False	False	False	False	False
batch4nicotine-1_S4_CTATAGGCATGGCACC-1	False	False	False	False	False	False	False
batch4nicotine-1_S4_CTATAGGGTAACATGA-1	True	False	False	False	False	False	False
batch4nicotine-1_S4_CTATAGGGTAATTGGA-1	False	True	False	False	False	False	False
batch4nicotine-1_S4_CTATAGGGTATCAAGA-1	False	False	False	False	False	False	False
batch4nicotine-1_S4_CTATAGGGTCAGGCAA-1	False	True	False	False	False	True	False
batch4nicotine-1_S4_CTATAGGGTCCAGGTC-1	True	False	False	False	False	False	False
batch4nicotine-1_S4_CTATAGGGTGAGATCG-1	False	True	False	False	False	True	False
batch4nicotine-1_S4_CTATAGGGTGTGTTTG-1	False	True	False	False	False	False	False
batch4nicotine-1_S4_CTATAGGGTTAGGACG-1	False	False	False	False	False	False	False
batch4nicotine-1_S4_CTATAGGTCACTGGTA-1	True	False	False	False	False	False	False
batch4nicotine-1_S4_CTATAGGTCATCAGTG-1	False	False	False	False	False	False	False
batch4nicotine-1_S4_CTATAGGTCCCTTGTG-1	False	True	False	False	False	True	False
batch4nicotine-1_S4_CTATAGGTCCGTGCGA-1	False	False	False	False	False	False	False
batch4nicotine-1_S4_CTATAGGTCGAGCCAC-1	False	False	False	False	True	False	True
batch4nicotine-1_S4_CTATAGGTCTAAGAAG-1	False	True	False	False	False	False	False
batch4nicotine-1_S4_CTATAGGTCTGGTTGA-1	False	False	True	False	False	False	False
batch4nicotine-1_S4_CTATCCGAGCACCAGA-1	False	False	False	False	False	False	False
batch4nicotine-1_S4_CTATCCGAGCTCACTA-1	False	True	False	False	False	True	False
batch4nicotine-1_S4_CTATCCGCACCATTCC-1	False	True	False	False	False	True	False
batch4nicotine-1_S4_CTATCCGCACCGTGAC-1	False	True	False	False	False	False	False
batch4nicotine-1_S4_CTATCCGCACGTAGAG-1	False	True	False	False	False	True	False
batch4nicotine-1_S4_CTATCCGCACTGAGGA-1	False	False	False	False	False	False	False
batch4nicotine-1_S4_CTATCCGCAGAAGCGT-1	False	False	False	False	True	False	False
batch4nicotine-1_S4_CTATCCGGTACCCAGC-1	False	False	False	False	False	False	False
batch4nicotine-1_S4_CTATCCGGTAGTGCGA-1	False	False	False	False	False	False	False
batch4nicotine-1_S4_CTATCCGGTCAATCTG-1	False	True	False	False	False	False	False
batch4nicotine-1_S4_CTATCCGGTGTACATC-1	False	True	False	False	False	True	False
batch4nicotine-1_S4_CTATCCGGTTATAGAG-1	False	False	False	False	True	False	False
batch4nicotine-1_S4_CTATCCGGTTCAACGT-1	False	True	False	False	False	False	False
batch4nicotine-1_S4_CTATCCGGTTCACCGG-1	False	False	True	False	False	False	False
batch4nicotine-1_S4_CTATCCGTCCCGTTCA-1	False	True	False	False	False	False	False
batch4nicotine-1_S4_CTATCCGTCCGCGATG-1	False	False	False	False	False	False	False
batch4nicotine-1_S4_CTATCCGTCCGTTTCG-1	False	False	True	False	False	False	False
batch4nicotine-1_S4_CTATCCGTCGCCAACG-1	True	False	False	False	False	False	False
batch4nicotine-1_S4_CTATCTAAGAAAGTCT-1	False	False	False	False	False	False	False
batch4nicotine-1_S4_CTATCTAAGGCACTCC-1	False	True	False	False	False	True	False
batch4nicotine-1_S4_CTATCTAAGTAAGGGA-1	False	False	False	False	False	False	False
batch4nicotine-1_S4_CTATCTAAGTGCCTCG-1	False	False	False	False	True	False	False
batch4nicotine-1_S4_CTATCTACAACGCATT-1	True	False	False	False	False	False	False
batch4nicotine-1_S4_CTATCTACAAGGCTTT-1	False	True	False	False	False	False	False
batch4nicotine-1_S4_CTATCTACACAAATGA-1	False	False	False	True	False	False	False
batch4nicotine-1_S4_CTATCTACACCAGCCA-1	False	False	True	False	False	False	False
batch4nicotine-1_S4_CTATCTACACTGGAAG-1	False	True	False	False	False	True	False
batch4nicotine-1_S4_CTATCTACACTTCCTG-1	False	False	False	False	False	False	False
batch4nicotine-1_S4_CTATCTACAGCTGTCG-1	True	False	False	False	False	False	False
batch4nicotine-1_S4_CTATCTACAGGGAATC-1	True	False	False	False	False	False	False
batch4nicotine-1_S4_CTATCTAGTATACCTG-1	False	False	True	False	False	False	False
batch4nicotine-1_S4_CTATCTAGTCCGACGT-1	False	False	False	False	False	False	False
batch4nicotine-1_S4_CTATCTAGTTAAGACA-1	False	False	False	False	False	False	False
batch4nicotine-1_S4_CTATCTAGTTCCTTGC-1	True	True	True	True	True	True	True
batch4nicotine-1_S4_CTATCTAGTTTGCCGG-1	True	False	False	False	False	False	False
batch4nicotine-1_S4_CTATCTATCCAGCCTT-1	False	False	False	False	False	False	False
batch4nicotine-1_S4_CTATCTATCCCAGGCA-1	False	True	False	False	False	True	False
batch4nicotine-1_S4_CTATCTATCTATCGTT-1	False	True	False	False	False	False	False
batch4nicotine-1_S4_CTATCTATCTGTAAGC-1	False	False	False	False	False	False	False
batch4nicotine-1_S4_CTCAACCAGAATTTGG-1	False	True	False	False	False	True	False
batch4nicotine-1_S4_CTCAACCAGACAACAT-1	False	False	False	False	False	False	False
batch4nicotine-1_S4_CTCAACCAGACCCGCT-1	False	False	False	False	False	False	False
batch4nicotine-1_S4_CTCAACCAGAGGTCGT-1	False	True	False	False	False	False	False
batch4nicotine-1_S4_CTCAACCAGAGTGAAG-1	True	False	False	False	False	False	False
batch4nicotine-1_S4_CTCAACCAGCAAGTCG-1	False	True	False	False	False	False	False
batch4nicotine-1_S4_CTCAACCAGCGTGTTT-1	False	False	False	False	False	False	False
batch4nicotine-1_S4_CTCAACCAGGTTTACC-1	False	False	False	False	False	False	False
batch4nicotine-1_S4_CTCAACCAGTCTTCGA-1	False	False	False	False	False	False	False
batch4nicotine-1_S4_CTCAACCCAATCTGCA-1	False	True	False	False	False	True	False
batch4nicotine-1_S4_CTCAACCCAGCCCAGT-1	False	True	False	False	False	True	False
batch4nicotine-1_S4_CTCAACCCATAGCTGT-1	False	False	False	False	False	False	False
batch4nicotine-1_S4_CTCAACCGTAGATGTA-1	False	True	False	False	False	False	False
batch4nicotine-1_S4_CTCAACCGTAGGTCAG-1	False	False	False	False	False	False	False
batch4nicotine-1_S4_CTCAACCGTATAATGG-1	False	False	False	False	False	False	False
batch4nicotine-1_S4_CTCAACCGTCCACAGC-1	False	False	False	False	True	False	True
batch4nicotine-1_S4_CTCAACCGTCCCTCAT-1	False	True	False	False	False	True	False
batch4nicotine-1_S4_CTCAACCGTCCTATAG-1	False	False	False	False	False	False	False
batch4nicotine-1_S4_CTCAACCGTCTGTCAA-1	False	False	False	False	True	False	False
batch4nicotine-1_S4_CTCAACCGTGCCCTTT-1	False	False	True	False	False	False	False
batch4nicotine-1_S4_CTCAACCGTTCCTAGA-1	False	True	False	False	False	True	False
batch4nicotine-1_S4_CTCAACCGTTGTGTTG-1	False	False	False	False	False	False	False
batch4nicotine-1_S4_CTCAACCTCAAGATAG-1	False	False	False	False	True	False	True
batch4nicotine-1_S4_CTCAACCTCATCGGGC-1	False	False	False	False	False	False	False
batch4nicotine-1_S4_CTCAACCTCATGCTAG-1	False	False	False	False	False	False	False
batch4nicotine-1_S4_CTCAACCTCCATTCAT-1	False	False	True	False	False	False	False
batch4nicotine-1_S4_CTCAACCTCGACTCCT-1	False	False	False	False	False	False	False
batch4nicotine-1_S4_CTCAACCTCGATGCTA-1	False	True	False	False	False	True	False
batch4nicotine-1_S4_CTCAACCTCGCTACGG-1	False	True	False	False	False	True	False
batch4nicotine-1_S4_CTCAAGAAGAAATTGC-1	False	False	True	False	False	False	False
batch4nicotine-1_S4_CTCAAGAAGATAACGT-1	False	False	True	False	False	False	False
batch4nicotine-1_S4_CTCAAGAAGATGACAT-1	False	False	False	False	False	False	False
batch4nicotine-1_S4_CTCAAGAAGCAAATGT-1	False	False	False	False	False	False	False
batch4nicotine-1_S4_CTCAAGAAGCCTTGAT-1	True	False	False	False	False	False	False
batch4nicotine-1_S4_CTCAAGAAGTATTAGG-1	True	False	False	False	False	False	False
batch4nicotine-1_S4_CTCAAGACAACACAGG-1	False	False	False	False	False	False	False
batch4nicotine-1_S4_CTCAAGACACAAAGTA-1	False	False	True	False	False	False	False
batch4nicotine-1_S4_CTCAAGACAGGTCAGA-1	False	True	False	False	False	True	False
batch4nicotine-1_S4_CTCAAGACATCCTTGC-1	False	False	False	False	False	False	False
batch4nicotine-1_S4_CTCAAGAGTACTGACT-1	False	True	False	False	False	True	False
batch4nicotine-1_S4_CTCAAGAGTACTGCCG-1	False	True	False	False	False	True	False
batch4nicotine-1_S4_CTCAAGAGTAGCGTTT-1	False	False	False	False	True	False	True
batch4nicotine-1_S4_CTCAAGAGTATGGTAA-1	False	False	False	False	True	False	False
batch4nicotine-1_S4_CTCAAGAGTCCAGGTC-1	False	False	False	False	False	False	False
batch4nicotine-1_S4_CTCAAGAGTCGGTGTC-1	False	False	False	False	True	False	True
batch4nicotine-1_S4_CTCAAGAGTGGGTCAA-1	True	False	False	False	False	False	False
batch4nicotine-1_S4_CTCAAGAGTTCTTGCC-1	False	True	False	False	False	False	False
batch4nicotine-1_S4_CTCAAGAGTTTCAGAC-1	False	False	False	False	False	False	False
batch4nicotine-1_S4_CTCAAGATCCATATGG-1	False	True	False	False	False	True	False
batch4nicotine-1_S4_CTCAAGATCGCTAATG-1	False	False	False	False	False	False	False
batch4nicotine-1_S4_CTCAAGATCTAGTGAC-1	False	False	False	False	False	False	True
batch4nicotine-1_S4_CTCAAGATCTTACCAT-1	False	False	False	False	True	False	False
batch4nicotine-1_S4_CTCAATTAGAACAAGG-1	False	False	False	False	False	False	False
batch4nicotine-1_S4_CTCAATTAGAAGCCTG-1	False	True	False	False	False	False	False
batch4nicotine-1_S4_CTCAATTAGATTAGAC-1	False	False	False	False	False	True	False
batch4nicotine-1_S4_CTCAATTAGGACAACC-1	False	True	False	False	False	True	False
batch4nicotine-1_S4_CTCAATTAGGAGTACC-1	False	False	False	False	False	False	False
batch4nicotine-1_S4_CTCAATTAGGGTTAGC-1	False	False	False	False	True	False	False
batch4nicotine-1_S4_CTCAATTAGGTTTGAA-1	True	False	False	False	False	False	False
batch4nicotine-1_S4_CTCAATTAGTAAACGT-1	False	True	False	False	False	False	False
batch4nicotine-1_S4_CTCAATTAGTTCAACC-1	True	False	False	False	False	False	False
batch4nicotine-1_S4_CTCAATTCAAGAGGCT-1	False	False	False	False	True	False	False
batch4nicotine-1_S4_CTCAATTCACACCTGG-1	False	False	False	True	True	False	True
batch4nicotine-1_S4_CTCAATTCATGACTCA-1	False	False	True	False	False	False	False
batch4nicotine-1_S4_CTCAATTCATGCTGCG-1	True	False	False	False	False	False	False
batch4nicotine-1_S4_CTCAATTGTACGTACT-1	False	False	False	False	True	False	True
batch4nicotine-1_S4_CTCAATTGTGACTGAG-1	False	True	False	False	False	False	False
batch4nicotine-1_S4_CTCAATTGTGGTTCTA-1	False	False	True	False	False	False	False
batch4nicotine-1_S4_CTCAATTGTTCTCTAT-1	False	True	False	False	False	False	False
batch4nicotine-1_S4_CTCAATTGTTGCATTG-1	True	False	False	False	False	False	False
batch4nicotine-1_S4_CTCAATTTCATTATCC-1	False	True	False	False	False	False	False
batch4nicotine-1_S4_CTCAATTTCGACATAC-1	True	False	False	False	False	False	False
batch4nicotine-1_S4_CTCAATTTCTAGGCAT-1	False	True	False	False	False	False	False
batch4nicotine-1_S4_CTCACTGAGAGGTTAT-1	False	True	False	False	False	False	False
batch4nicotine-1_S4_CTCACTGAGCTGACAG-1	False	False	True	False	False	False	False
batch4nicotine-1_S4_CTCACTGAGGAGCAAA-1	False	False	False	False	False	False	False
batch4nicotine-1_S4_CTCACTGAGGTAATCA-1	False	False	True	False	False	False	False
batch4nicotine-1_S4_CTCACTGAGTAGCCAG-1	False	True	False	False	False	True	False
batch4nicotine-1_S4_CTCACTGAGTTTGTCG-1	False	True	False	False	False	True	False
batch4nicotine-1_S4_CTCACTGCACATATCG-1	False	False	False	False	False	False	False
batch4nicotine-1_S4_CTCACTGCACATGACT-1	False	False	True	False	False	False	False
batch4nicotine-1_S4_CTCACTGCACGTAGTT-1	False	False	False	False	False	False	False
batch4nicotine-1_S4_CTCACTGCATAACCCA-1	False	False	False	False	False	False	False
batch4nicotine-1_S4_CTCACTGCATCAGTCA-1	True	False	False	False	False	False	False
batch4nicotine-1_S4_CTCACTGCATCCGTGG-1	True	False	False	False	False	False	False
batch4nicotine-1_S4_CTCACTGGTACGCGTC-1	True	False	False	False	False	False	False
batch4nicotine-1_S4_CTCACTGGTCTAACGT-1	False	False	False	False	True	False	True
batch4nicotine-1_S4_CTCACTGGTCTCACAA-1	False	True	False	False	False	False	False
batch4nicotine-1_S4_CTCACTGGTGTATACC-1	True	False	False	False	False	False	False
batch4nicotine-1_S4_CTCACTGGTGTGTACT-1	True	False	False	False	False	False	False
batch4nicotine-1_S4_CTCACTGGTGTGTGGA-1	False	False	False	False	False	False	False
batch4nicotine-1_S4_CTCACTGGTTGAAGTA-1	True	False	False	False	False	False	False
batch4nicotine-1_S4_CTCACTGTCATGCCCT-1	False	False	False	False	False	False	False
batch4nicotine-1_S4_CTCACTGTCCACGTCT-1	False	False	False	False	False	False	False
batch4nicotine-1_S4_CTCACTGTCCCTCTTT-1	True	False	False	False	False	False	False
batch4nicotine-1_S4_CTCACTGTCGAAGCAG-1	False	False	False	False	False	False	False
batch4nicotine-1_S4_CTCACTGTCGAGTACT-1	False	True	False	False	False	True	False
batch4nicotine-1_S4_CTCACTGTCGGTAGAG-1	False	False	False	False	False	False	False
batch4nicotine-1_S4_CTCACTGTCGTTCCCA-1	False	False	False	False	False	False	False
batch4nicotine-1_S4_CTCACTGTCTGCCTCA-1	False	True	False	False	False	False	False
batch4nicotine-1_S4_CTCACTGTCTTGGATG-1	False	False	True	False	False	False	False
batch4nicotine-1_S4_CTCAGAAAGAAGCTCG-1	False	False	False	False	False	False	False
batch4nicotine-1_S4_CTCAGAAAGACTACCT-1	False	False	True	False	False	False	False
batch4nicotine-1_S4_CTCAGAAAGAGCCCAA-1	False	True	False	False	False	False	False
batch4nicotine-1_S4_CTCAGAAAGAGTGAAG-1	False	True	False	False	False	False	False
batch4nicotine-1_S4_CTCAGAAAGGTCCCGT-1	False	False	False	False	False	False	False
batch4nicotine-1_S4_CTCAGAAAGTATCTGC-1	False	True	False	False	False	False	False
batch4nicotine-1_S4_CTCAGAACAACCGATT-1	False	False	False	False	False	False	False
batch4nicotine-1_S4_CTCAGAACAATACCCA-1	False	False	False	False	False	False	False
batch4nicotine-1_S4_CTCAGAACAGCGGATA-1	False	True	False	False	False	False	False
batch4nicotine-1_S4_CTCAGAACAGCTATAC-1	False	True	False	False	False	True	False
batch4nicotine-1_S4_CTCAGAACATAATCCG-1	False	False	False	False	True	False	False
batch4nicotine-1_S4_CTCAGAAGTCATCGCG-1	False	True	False	False	False	True	False
batch4nicotine-1_S4_CTCAGAAGTTATAGCC-1	False	True	False	False	False	False	False
batch4nicotine-1_S4_CTCAGAAGTTCCCACT-1	False	False	False	False	False	False	False
batch4nicotine-1_S4_CTCAGAAGTTCCGGTG-1	False	False	False	False	False	False	False
batch4nicotine-1_S4_CTCAGAAGTTCCGTTC-1	False	False	False	False	False	False	False
batch4nicotine-1_S4_CTCAGAAGTTTCACAG-1	False	True	False	False	False	False	False
batch4nicotine-1_S4_CTCAGAATCGAAGGAC-1	False	False	False	False	False	False	False
batch4nicotine-1_S4_CTCAGAATCGTCCTTG-1	False	True	False	False	False	False	False
batch4nicotine-1_S4_CTCAGAATCTTACACT-1	False	False	False	False	False	False	False
batch4nicotine-1_S4_CTCAGGGAGAGACAAG-1	False	True	False	False	False	True	False
batch4nicotine-1_S4_CTCAGGGAGATCACCT-1	False	False	False	False	False	False	False
batch4nicotine-1_S4_CTCAGGGAGCTCATAC-1	True	False	False	False	False	False	False
batch4nicotine-1_S4_CTCAGGGAGGATATGT-1	True	False	False	False	False	False	False
batch4nicotine-1_S4_CTCAGGGAGTATAGAC-1	False	False	False	False	False	False	False
batch4nicotine-1_S4_CTCAGGGCAAATGGAT-1	True	False	False	False	False	False	False
batch4nicotine-1_S4_CTCAGGGCAAGTGCTT-1	False	False	False	False	False	False	False
batch4nicotine-1_S4_CTCAGGGCACCCTTGT-1	False	False	False	False	False	False	False
batch4nicotine-1_S4_CTCAGGGCACTTCCTG-1	False	True	False	False	False	True	False
batch4nicotine-1_S4_CTCAGGGCACTTCTCG-1	True	False	False	False	False	False	False
batch4nicotine-1_S4_CTCAGGGCAGCTTCCT-1	False	True	False	False	False	True	False
batch4nicotine-1_S4_CTCAGGGCATAGCACT-1	False	False	False	False	True	False	False
batch4nicotine-1_S4_CTCAGGGCATCGATAC-1	False	True	False	False	False	False	False
batch4nicotine-1_S4_CTCAGGGGTGAAGCTG-1	False	False	True	False	False	False	False
batch4nicotine-1_S4_CTCAGGGGTGCTAGCC-1	False	False	False	False	False	False	False
batch4nicotine-1_S4_CTCAGGGGTGTTACTG-1	False	True	False	False	False	False	False
batch4nicotine-1_S4_CTCAGGGGTTGCAAGG-1	False	True	False	False	False	True	False
batch4nicotine-1_S4_CTCAGGGGTTGTCTAG-1	False	True	False	False	False	False	False
batch4nicotine-1_S4_CTCAGGGTCACCCTCA-1	False	False	False	False	True	False	True
batch4nicotine-1_S4_CTCAGGGTCACTCACC-1	False	False	False	False	False	False	False
batch4nicotine-1_S4_CTCAGGGTCCATTGGA-1	False	True	False	False	False	False	False
batch4nicotine-1_S4_CTCAGGGTCCATTGTT-1	False	True	False	False	False	False	False
batch4nicotine-1_S4_CTCAGGGTCCTCCACA-1	False	False	True	False	False	False	False
batch4nicotine-1_S4_CTCAGTCAGAATCGAT-1	False	False	False	False	False	False	False
batch4nicotine-1_S4_CTCAGTCAGACGGTCA-1	False	True	False	False	False	False	False
batch4nicotine-1_S4_CTCAGTCAGATCCTAC-1	True	False	False	False	False	False	False
batch4nicotine-1_S4_CTCAGTCAGCACTCCG-1	False	True	False	False	False	False	False
batch4nicotine-1_S4_CTCAGTCAGCATGGGT-1	False	False	False	True	True	False	True
batch4nicotine-1_S4_CTCAGTCAGCCATTCA-1	True	False	False	False	False	False	False
batch4nicotine-1_S4_CTCAGTCAGGAGTCTG-1	False	False	False	False	False	False	False
batch4nicotine-1_S4_CTCAGTCAGGCCGCTT-1	False	True	False	False	False	False	False
batch4nicotine-1_S4_CTCAGTCAGGCTTCCG-1	True	False	False	False	False	False	False
batch4nicotine-1_S4_CTCAGTCAGGGATCAC-1	True	False	False	False	False	False	False
batch4nicotine-1_S4_CTCAGTCAGTAAATGC-1	False	True	False	False	False	False	False
batch4nicotine-1_S4_CTCAGTCAGTGGATTA-1	False	True	False	False	False	True	False
batch4nicotine-1_S4_CTCAGTCCAATGCTCA-1	False	False	False	False	False	False	False
batch4nicotine-1_S4_CTCAGTCCACAGTACT-1	True	False	False	False	False	False	False
batch4nicotine-1_S4_CTCAGTCCACGTCGGT-1	False	False	False	False	False	False	False
batch4nicotine-1_S4_CTCAGTCCACGTTCGG-1	False	True	False	False	False	True	False
batch4nicotine-1_S4_CTCAGTCCATACCACA-1	False	True	False	False	False	False	False
batch4nicotine-1_S4_CTCAGTCCATTGCCGG-1	False	False	False	False	False	False	False
batch4nicotine-1_S4_CTCAGTCGTGACTCGC-1	False	True	False	False	False	False	False
batch4nicotine-1_S4_CTCAGTCGTGTCCGTG-1	False	True	False	False	False	True	False
batch4nicotine-1_S4_CTCAGTCGTTCCACGG-1	False	False	False	False	False	False	False
batch4nicotine-1_S4_CTCAGTCGTTCGGACC-1	False	False	True	False	False	False	False
batch4nicotine-1_S4_CTCAGTCGTTTAAGGA-1	False	False	False	False	False	False	False
batch4nicotine-1_S4_CTCAGTCTCAACGAGG-1	False	True	False	False	False	False	False
batch4nicotine-1_S4_CTCAGTCTCCCAGGCA-1	False	True	False	False	False	False	False
batch4nicotine-1_S4_CTCAGTCTCCGAGCTG-1	False	False	False	False	False	False	False
batch4nicotine-1_S4_CTCAGTCTCCTAGCTC-1	False	True	False	False	False	False	False
batch4nicotine-1_S4_CTCAGTCTCTATCGTT-1	False	False	False	False	False	False	False
batch4nicotine-1_S4_CTCATCGAGAAGATCT-1	False	True	False	False	False	False	False
batch4nicotine-1_S4_CTCATCGAGGAGTCTG-1	False	False	False	False	False	False	False
batch4nicotine-1_S4_CTCATCGAGGGTAATT-1	False	True	False	False	False	True	False
batch4nicotine-1_S4_CTCATCGAGTAATCCC-1	False	True	False	False	False	False	False
batch4nicotine-1_S4_CTCATCGAGTGCCTCG-1	False	True	False	False	False	False	False
batch4nicotine-1_S4_CTCATCGAGTGCTAGG-1	False	False	False	False	False	False	False
batch4nicotine-1_S4_CTCATCGCAAAGGATT-1	False	False	False	False	False	False	False
batch4nicotine-1_S4_CTCATCGCAAGAGGCT-1	False	False	False	False	True	False	False
batch4nicotine-1_S4_CTCATCGCACCTGATA-1	False	True	False	False	False	True	False
batch4nicotine-1_S4_CTCATCGCACTCAAGT-1	False	True	False	False	False	False	False
batch4nicotine-1_S4_CTCATCGCAGCTACTA-1	False	True	False	False	False	True	False
batch4nicotine-1_S4_CTCATCGCAGCTCCTT-1	True	False	False	False	False	False	False
batch4nicotine-1_S4_CTCATCGGTCGTATTG-1	False	False	True	False	False	False	False
batch4nicotine-1_S4_CTCATCGGTGTTCGAT-1	True	False	False	False	False	False	False
batch4nicotine-1_S4_CTCATCGTCACCACAA-1	False	False	False	False	True	False	False
batch4nicotine-1_S4_CTCATCGTCATCGACA-1	False	True	False	False	False	True	False
batch4nicotine-1_S4_CTCATCGTCATTGGTG-1	False	False	False	False	False	False	False
batch4nicotine-1_S4_CTCATCGTCCCTCTCC-1	False	False	False	True	True	False	True
batch4nicotine-1_S4_CTCATCGTCGACGAGA-1	False	True	False	False	False	False	False
batch4nicotine-1_S4_CTCATCGTCGAGCTGC-1	False	True	False	False	False	False	False
batch4nicotine-1_S4_CTCATCGTCTCGCAGG-1	False	True	False	False	False	True	False
batch4nicotine-1_S4_CTCATGCAGAAATGGG-1	False	False	False	False	False	False	False
batch4nicotine-1_S4_CTCATGCAGCCTGTGC-1	True	False	False	False	False	False	False
batch4nicotine-1_S4_CTCATGCAGGTCATAA-1	False	True	False	False	False	True	False
batch4nicotine-1_S4_CTCATGCAGGTGTGAC-1	False	False	False	False	False	False	False
batch4nicotine-1_S4_CTCATGCAGTGCACTT-1	False	False	False	False	False	False	False
batch4nicotine-1_S4_CTCATGCAGTGGTTCT-1	False	False	True	False	False	False	False
batch4nicotine-1_S4_CTCATGCCAATGGCCC-1	False	False	True	False	False	False	False
batch4nicotine-1_S4_CTCATGCCAGCCGTCA-1	False	True	False	False	False	False	False
batch4nicotine-1_S4_CTCATGCCAGGTCAAG-1	False	True	False	False	False	True	False
batch4nicotine-1_S4_CTCATGCCAGTGCCTG-1	True	False	False	False	False	False	False
batch4nicotine-1_S4_CTCATGCCATCGGATT-1	False	True	False	False	False	False	False
batch4nicotine-1_S4_CTCATGCCATGCACTA-1	False	False	False	False	False	False	False
batch4nicotine-1_S4_CTCATGCGTACGATCT-1	False	False	False	False	False	False	False
batch4nicotine-1_S4_CTCATGCGTCTACACA-1	True	False	False	False	False	False	False
batch4nicotine-1_S4_CTCATGCGTGGAAATT-1	False	True	False	False	False	True	False
batch4nicotine-1_S4_CTCATGCGTTGCGAAG-1	False	False	False	False	True	False	True
batch4nicotine-1_S4_CTCATGCTCAAGGACG-1	False	True	False	False	False	False	False
batch4nicotine-1_S4_CTCATGCTCCAAATGC-1	False	False	False	False	False	False	False
batch4nicotine-1_S4_CTCATGCTCCACGTAA-1	True	False	False	False	False	False	False
batch4nicotine-1_S4_CTCATGCTCGCACTCT-1	False	True	False	False	False	True	False
batch4nicotine-1_S4_CTCATGCTCTCCCAAC-1	False	False	False	False	False	False	False
batch4nicotine-1_S4_CTCATGCTCTTAAGGC-1	False	False	False	False	False	False	False
batch4nicotine-1_S4_CTCATTAAGGGTCTTT-1	False	True	False	False	False	True	False
batch4nicotine-1_S4_CTCATTAAGGTAAGAG-1	True	False	False	False	False	False	False
batch4nicotine-1_S4_CTCATTAAGGTCCTGC-1	False	True	False	False	False	True	False
batch4nicotine-1_S4_CTCATTAAGTCGGCAA-1	False	True	False	False	False	False	False
batch4nicotine-1_S4_CTCATTACACGGTAGA-1	False	False	False	False	False	False	False
batch4nicotine-1_S4_CTCATTACAGAGTTGG-1	False	True	False	False	False	False	False
batch4nicotine-1_S4_CTCATTACATAGTCAC-1	False	True	False	False	False	False	False
batch4nicotine-1_S4_CTCATTACATTGTGCA-1	False	False	False	False	False	False	False
batch4nicotine-1_S4_CTCATTAGTACTCGAT-1	False	False	False	False	False	False	False
batch4nicotine-1_S4_CTCATTAGTAGCACAG-1	False	False	True	False	False	False	False
batch4nicotine-1_S4_CTCATTAGTAGGGAGG-1	False	True	False	False	False	False	False
batch4nicotine-1_S4_CTCATTAGTCTGTGCG-1	False	False	False	False	False	False	False
batch4nicotine-1_S4_CTCATTAGTGAATTGA-1	False	False	True	False	False	False	False
batch4nicotine-1_S4_CTCATTAGTGTTGACT-1	False	True	False	False	False	False	False
batch4nicotine-1_S4_CTCATTAGTTGCGTAT-1	False	True	False	False	False	False	False
batch4nicotine-1_S4_CTCATTAGTTGTTGAC-1	False	False	False	False	False	False	False
batch4nicotine-1_S4_CTCATTAGTTTCCAAG-1	False	True	False	False	False	False	False
batch4nicotine-1_S4_CTCATTATCAAGCTGT-1	False	False	False	False	True	False	False
batch4nicotine-1_S4_CTCATTATCACCGACG-1	False	True	False	False	False	True	False
batch4nicotine-1_S4_CTCATTATCATGCCGG-1	True	False	False	False	False	False	False
batch4nicotine-1_S4_CTCATTATCCAGCCTT-1	False	False	False	True	True	False	False
batch4nicotine-1_S4_CTCATTATCCATTTCA-1	False	True	False	False	False	False	False
batch4nicotine-1_S4_CTCATTATCGAATCCA-1	False	False	False	False	False	False	False
batch4nicotine-1_S4_CTCATTATCGTGTGGC-1	False	False	False	False	True	False	True
batch4nicotine-1_S4_CTCATTATCTCTCGCA-1	False	True	False	False	False	True	False
batch4nicotine-1_S4_CTCATTATCTTCGATT-1	False	False	False	False	True	False	False
batch4nicotine-1_S4_CTCCAACAGACCATAA-1	False	False	False	True	True	False	False
batch4nicotine-1_S4_CTCCAACAGACGCCAA-1	False	False	False	False	False	False	False
batch4nicotine-1_S4_CTCCAACAGAGCAGTC-1	False	False	False	False	False	False	False
batch4nicotine-1_S4_CTCCAACAGCCTTGAT-1	False	True	False	False	False	False	False
batch4nicotine-1_S4_CTCCAACAGCGTATAA-1	False	True	False	False	False	False	False
batch4nicotine-1_S4_CTCCAACAGCTAGTTC-1	False	True	False	False	False	False	False
batch4nicotine-1_S4_CTCCAACAGCTCCATA-1	False	False	True	False	False	False	False
batch4nicotine-1_S4_CTCCAACAGCTGTCCG-1	False	True	False	False	False	True	False
batch4nicotine-1_S4_CTCCAACAGTAAACAC-1	False	False	False	False	True	False	False
batch4nicotine-1_S4_CTCCAACAGTTGCGAG-1	True	False	False	False	False	False	False
batch4nicotine-1_S4_CTCCAACAGTTTCAGC-1	False	True	False	False	False	False	False
batch4nicotine-1_S4_CTCCAACCAACCACGC-1	True	False	False	False	False	False	False
batch4nicotine-1_S4_CTCCAACCACCCGTAG-1	False	True	False	False	False	False	False
batch4nicotine-1_S4_CTCCAACCACCGGAAA-1	False	True	False	False	False	True	False
batch4nicotine-1_S4_CTCCAACCACGAGGTA-1	False	False	True	False	False	False	False
batch4nicotine-1_S4_CTCCAACCATCGGCCA-1	False	True	False	False	False	False	False
batch4nicotine-1_S4_CTCCAACCATGTGGTT-1	False	True	False	False	False	True	False
batch4nicotine-1_S4_CTCCAACGTAGCGATG-1	False	False	False	False	False	False	False
batch4nicotine-1_S4_CTCCAACGTAGCTTGT-1	False	False	False	False	False	False	False
batch4nicotine-1_S4_CTCCAACGTATCTTCT-1	True	False	False	False	False	False	False
batch4nicotine-1_S4_CTCCAACGTCACAGAG-1	False	False	False	False	False	False	False
batch4nicotine-1_S4_CTCCAACGTCCTTAAG-1	False	False	False	False	False	False	False
batch4nicotine-1_S4_CTCCAACGTCGAACGA-1	False	False	False	False	False	False	False
batch4nicotine-1_S4_CTCCAACGTCTAGGCC-1	False	True	False	False	False	False	False
batch4nicotine-1_S4_CTCCAACGTGCGAGTA-1	False	True	False	False	False	True	False
batch4nicotine-1_S4_CTCCAACGTGCTTCAA-1	True	False	False	False	False	False	False
batch4nicotine-1_S4_CTCCAACTCAGGAGAC-1	False	False	False	False	False	False	False
batch4nicotine-1_S4_CTCCAACTCCCAATAG-1	False	False	False	False	False	False	False
batch4nicotine-1_S4_CTCCAACTCGGAGTGA-1	False	False	False	False	False	False	False
batch4nicotine-1_S4_CTCCAACTCGGTAAGG-1	False	True	False	False	False	False	False
batch4nicotine-1_S4_CTCCAACTCGTTCTAT-1	True	False	False	False	False	False	False
batch4nicotine-1_S4_CTCCAACTCTCCTGCA-1	False	False	False	False	False	False	False
batch4nicotine-1_S4_CTCCAACTCTTGCAGA-1	True	False	False	False	False	False	False
batch4nicotine-1_S4_CTCCACAAGAATTCAG-1	False	True	False	False	False	True	False
batch4nicotine-1_S4_CTCCACAAGACAACTA-1	True	False	False	False	False	False	False
batch4nicotine-1_S4_CTCCACAAGAGGGTCT-1	False	False	True	False	False	False	False
batch4nicotine-1_S4_CTCCACAAGAGTGACC-1	False	False	False	False	False	False	False
batch4nicotine-1_S4_CTCCACAAGATAGTCA-1	False	False	True	False	False	False	False
batch4nicotine-1_S4_CTCCACAAGCCAAGTG-1	False	False	True	False	False	False	False
batch4nicotine-1_S4_CTCCACAAGCCTCTCT-1	False	True	False	False	False	False	False
batch4nicotine-1_S4_CTCCACAAGCTGGAGT-1	False	True	False	False	False	False	False
batch4nicotine-1_S4_CTCCACAAGGAAGTCC-1	False	False	False	False	False	False	False
batch4nicotine-1_S4_CTCCACAAGTAATTGG-1	False	False	False	False	False	False	False
batch4nicotine-1_S4_CTCCACACAAGTGGAC-1	True	False	False	False	False	False	False
batch4nicotine-1_S4_CTCCACACACAGTACT-1	False	False	False	False	True	False	False
batch4nicotine-1_S4_CTCCACACACAGTCGC-1	False	True	False	False	False	True	False
batch4nicotine-1_S4_CTCCACACAGCAGTTT-1	False	True	False	False	False	False	False
batch4nicotine-1_S4_CTCCACACAGCCTACG-1	False	False	False	False	False	False	False
batch4nicotine-1_S4_CTCCACACAGCTGTTA-1	False	True	False	False	False	True	False
batch4nicotine-1_S4_CTCCACACATCCAACA-1	False	True	False	False	False	True	False
batch4nicotine-1_S4_CTCCACACATGTCGTA-1	False	False	False	False	False	False	False
batch4nicotine-1_S4_CTCCACACATGTGCTA-1	False	True	False	False	False	True	False
batch4nicotine-1_S4_CTCCACACATTCCTAT-1	False	False	False	False	False	False	False
batch4nicotine-1_S4_CTCCACAGTAAGTTAG-1	False	False	False	False	False	False	False
batch4nicotine-1_S4_CTCCACAGTACAAACA-1	False	True	False	False	False	False	False
batch4nicotine-1_S4_CTCCACAGTCACTACA-1	False	False	False	False	False	False	False
batch4nicotine-1_S4_CTCCACAGTCGCTTAA-1	False	False	False	False	False	False	False
batch4nicotine-1_S4_CTCCACAGTCTTTCAT-1	False	True	False	False	False	True	False
batch4nicotine-1_S4_CTCCACAGTGGATTTC-1	True	False	False	False	False	False	False
batch4nicotine-1_S4_CTCCACAGTGTTTACG-1	False	False	True	False	False	False	False
batch4nicotine-1_S4_CTCCACATCCGCTAGG-1	False	False	False	False	False	False	False
batch4nicotine-1_S4_CTCCACATCCGGTAGC-1	False	True	False	False	False	False	False
batch4nicotine-1_S4_CTCCACATCCTATGGA-1	False	True	False	False	False	True	False
batch4nicotine-1_S4_CTCCACATCGCTCATC-1	False	False	True	False	False	False	False
batch4nicotine-1_S4_CTCCACATCGTCTAAG-1	False	True	False	False	False	False	False
batch4nicotine-1_S4_CTCCACATCGTGTCAA-1	False	False	False	False	False	False	False
batch4nicotine-1_S4_CTCCACATCTATTGTC-1	False	True	False	False	False	True	False
batch4nicotine-1_S4_CTCCACATCTCTAGGA-1	False	False	True	False	False	False	False
batch4nicotine-1_S4_CTCCACATCTGTGCTC-1	False	False	False	False	False	False	False
batch4nicotine-1_S4_CTCCATGAGCCTGTCG-1	True	False	False	False	False	False	False
batch4nicotine-1_S4_CTCCATGAGGGCAACT-1	False	False	False	False	False	False	False
batch4nicotine-1_S4_CTCCATGAGTGCAAAT-1	False	False	False	False	False	False	False
batch4nicotine-1_S4_CTCCATGAGTTCTCTT-1	False	True	False	False	False	False	False
batch4nicotine-1_S4_CTCCATGCAAATGAAC-1	False	False	True	False	False	False	False
batch4nicotine-1_S4_CTCCATGCAACTTCTT-1	False	True	False	False	False	False	False
batch4nicotine-1_S4_CTCCATGCAAGACTGG-1	False	True	False	False	False	False	False
batch4nicotine-1_S4_CTCCATGCACGTTGGC-1	False	False	False	False	True	False	False
batch4nicotine-1_S4_CTCCATGCACTTCTCG-1	False	False	False	False	False	False	False
batch4nicotine-1_S4_CTCCATGCAGGAATAT-1	False	False	False	False	False	False	False
batch4nicotine-1_S4_CTCCATGCAGTCCCGA-1	True	False	False	False	False	False	False
batch4nicotine-1_S4_CTCCATGGTAAGATTG-1	False	False	False	False	True	False	False
batch4nicotine-1_S4_CTCCATGGTATGGTTC-1	False	True	False	False	False	True	False
batch4nicotine-1_S4_CTCCATGGTATGTCTG-1	False	False	False	False	False	False	False
batch4nicotine-1_S4_CTCCATGGTCCGAAGA-1	False	False	False	False	False	False	False
batch4nicotine-1_S4_CTCCATGGTCCTTTGC-1	False	False	False	False	False	False	False
batch4nicotine-1_S4_CTCCATGGTCGGAAAC-1	False	True	False	False	False	True	False
batch4nicotine-1_S4_CTCCATGGTCGTTTCC-1	False	True	False	False	False	True	False
batch4nicotine-1_S4_CTCCATGGTCTCTCTG-1	False	False	False	False	True	False	False
batch4nicotine-1_S4_CTCCATGGTTCAGGTT-1	False	True	False	False	False	False	False
batch4nicotine-1_S4_CTCCATGGTTCTCACC-1	False	True	False	False	False	False	False
batch4nicotine-1_S4_CTCCATGGTTCTCTCG-1	True	False	False	False	False	False	False
batch4nicotine-1_S4_CTCCATGTCACAGTGT-1	True	False	False	False	False	False	False
batch4nicotine-1_S4_CTCCATGTCACCTGTC-1	False	False	False	False	False	False	False
batch4nicotine-1_S4_CTCCATGTCGCAGTGC-1	False	False	False	False	False	False	False
batch4nicotine-1_S4_CTCCATGTCGTCTAAG-1	False	False	False	False	False	False	False
batch4nicotine-1_S4_CTCCATGTCTCTCTAA-1	False	True	False	False	False	True	False
batch4nicotine-1_S4_CTCCATGTCTGCGAGC-1	False	True	False	False	False	True	False
batch4nicotine-1_S4_CTCCCAAAGAACAAGG-1	True	False	False	False	False	False	False
batch4nicotine-1_S4_CTCCCAAAGACGTCCC-1	False	False	False	False	False	False	False
batch4nicotine-1_S4_CTCCCAAAGAGGATGA-1	False	True	False	False	False	False	False
batch4nicotine-1_S4_CTCCCAAAGCCGCTTG-1	False	True	False	False	False	False	False
batch4nicotine-1_S4_CTCCCAAAGCCGGATA-1	False	True	False	False	False	True	False
batch4nicotine-1_S4_CTCCCAAAGGAAAGTG-1	False	False	False	False	False	False	False
batch4nicotine-1_S4_CTCCCAAAGTATGTAG-1	False	False	False	False	False	False	False
batch4nicotine-1_S4_CTCCCAAAGTCTCTGA-1	False	False	False	False	True	False	False
batch4nicotine-1_S4_CTCCCAAAGTCTGTAC-1	False	True	False	False	False	False	False
batch4nicotine-1_S4_CTCCCAAAGTGGAATT-1	False	False	False	False	False	False	False
batch4nicotine-1_S4_CTCCCAACAAAGACTA-1	False	True	False	False	False	True	False
batch4nicotine-1_S4_CTCCCAACAACGGTAG-1	False	True	False	False	False	True	False
batch4nicotine-1_S4_CTCCCAACAAGGTTGG-1	False	False	False	False	False	False	False
batch4nicotine-1_S4_CTCCCAACACAATGTC-1	False	False	True	False	False	False	False
batch4nicotine-1_S4_CTCCCAACAGGTCCCA-1	False	False	False	False	False	False	False
batch4nicotine-1_S4_CTCCCAACATCGAAGG-1	False	False	False	False	False	False	False
batch4nicotine-1_S4_CTCCCAAGTAATCAAG-1	False	True	False	False	False	False	False
batch4nicotine-1_S4_CTCCCAAGTACGATCT-1	False	True	False	False	False	False	False
batch4nicotine-1_S4_CTCCCAAGTCACAGAG-1	False	False	False	False	False	False	False
batch4nicotine-1_S4_CTCCCAAGTCCGTACG-1	False	False	False	False	True	False	True
batch4nicotine-1_S4_CTCCCAAGTCCGTTTC-1	False	True	False	False	False	True	False
batch4nicotine-1_S4_CTCCCAAGTGACCGTC-1	False	False	True	False	False	False	False
batch4nicotine-1_S4_CTCCCAAGTGCCTGAC-1	False	False	False	False	False	False	False
batch4nicotine-1_S4_CTCCCAAGTGTAGCAG-1	False	True	False	False	False	False	False
batch4nicotine-1_S4_CTCCCAAGTGTCGATT-1	False	False	False	False	False	False	False
batch4nicotine-1_S4_CTCCCAATCACCTGGG-1	False	True	False	False	False	True	False
batch4nicotine-1_S4_CTCCCAATCATGACAC-1	False	True	False	False	False	False	False
batch4nicotine-1_S4_CTCCCAATCCCAGGAC-1	False	False	False	False	False	False	False
batch4nicotine-1_S4_CTCCCAATCCGATCTC-1	False	False	False	False	True	False	False
batch4nicotine-1_S4_CTCCCAATCGTTCTGC-1	False	False	False	False	False	False	False
batch4nicotine-1_S4_CTCCCTCAGATGCTGG-1	False	False	False	False	False	False	False
batch4nicotine-1_S4_CTCCCTCAGCTTAAGA-1	True	False	False	False	False	False	False
batch4nicotine-1_S4_CTCCCTCAGGAATGTT-1	False	False	False	False	False	False	False
batch4nicotine-1_S4_CTCCCTCAGGCATGCA-1	False	False	False	False	True	False	True
batch4nicotine-1_S4_CTCCCTCAGGTACATA-1	False	True	False	False	False	True	False
batch4nicotine-1_S4_CTCCCTCAGGTGTGAC-1	False	False	False	False	False	False	False
batch4nicotine-1_S4_CTCCCTCAGTATCCTG-1	False	True	False	False	False	False	False
batch4nicotine-1_S4_CTCCCTCCAACACGAG-1	False	True	False	False	False	True	False
batch4nicotine-1_S4_CTCCCTCCAATAGTCC-1	False	True	False	False	False	False	False
batch4nicotine-1_S4_CTCCCTCCACCCATAA-1	False	True	False	False	False	True	False
batch4nicotine-1_S4_CTCCCTCCACTACTTT-1	False	False	True	False	False	False	False
batch4nicotine-1_S4_CTCCCTCCACTTACAG-1	False	True	False	False	False	True	False
batch4nicotine-1_S4_CTCCCTCCAGCGACCT-1	False	True	False	False	False	True	False
batch4nicotine-1_S4_CTCCCTCCATATGAAG-1	False	True	False	False	False	False	False
batch4nicotine-1_S4_CTCCCTCCATGGTGGA-1	False	False	False	False	False	False	False
batch4nicotine-1_S4_CTCCCTCGTAGTTCCA-1	False	False	False	False	True	False	False
batch4nicotine-1_S4_CTCCCTCGTATTGCCA-1	False	False	False	False	False	False	False
batch4nicotine-1_S4_CTCCCTCGTCTAGGTT-1	False	False	False	False	False	False	False
batch4nicotine-1_S4_CTCCCTCGTGCATGTT-1	False	True	False	False	False	False	False
batch4nicotine-1_S4_CTCCCTCGTGCTTATG-1	False	False	True	False	False	False	False
batch4nicotine-1_S4_CTCCCTCGTGTATACC-1	False	True	False	False	False	True	False
batch4nicotine-1_S4_CTCCCTCGTGTGTGGA-1	False	False	False	False	False	False	False
batch4nicotine-1_S4_CTCCCTCGTTAGAAAC-1	False	False	False	False	False	False	False
batch4nicotine-1_S4_CTCCCTCGTTTACGAC-1	False	False	False	False	True	False	True
batch4nicotine-1_S4_CTCCCTCTCAGGGATG-1	False	True	False	False	False	False	False
batch4nicotine-1_S4_CTCCCTCTCGCCAGTG-1	False	False	False	False	False	False	False
batch4nicotine-1_S4_CTCCCTCTCTCATGCC-1	False	True	False	False	False	False	False
batch4nicotine-1_S4_CTCCGATAGCGAGTCA-1	False	True	False	False	False	False	False
batch4nicotine-1_S4_CTCCGATAGGTTTGAA-1	False	False	False	False	True	False	False
batch4nicotine-1_S4_CTCCGATAGTGTACCT-1	False	False	False	False	True	False	True
batch4nicotine-1_S4_CTCCGATCAACAAGAT-1	False	True	False	False	False	True	False
batch4nicotine-1_S4_CTCCGATCAACCACGC-1	False	True	False	False	False	False	False
batch4nicotine-1_S4_CTCCGATCAACGACAG-1	False	True	False	False	False	True	False
batch4nicotine-1_S4_CTCCGATCACAGAAGC-1	False	True	False	False	False	True	False
batch4nicotine-1_S4_CTCCGATCACGTAGAG-1	False	True	False	False	False	True	False
batch4nicotine-1_S4_CTCCGATCAGAAATCA-1	True	False	False	False	False	False	False
batch4nicotine-1_S4_CTCCGATCAGGAACCA-1	False	False	False	False	False	False	False
batch4nicotine-1_S4_CTCCGATCAGTCGCTG-1	False	True	False	False	False	False	False
batch4nicotine-1_S4_CTCCGATCAGTCGGAA-1	False	False	False	False	False	False	False
batch4nicotine-1_S4_CTCCGATCATACAGGG-1	False	False	False	False	True	False	True
batch4nicotine-1_S4_CTCCGATCATGACACT-1	False	True	False	False	False	False	False
batch4nicotine-1_S4_CTCCGATGTACAGAAT-1	False	True	False	False	False	True	False
batch4nicotine-1_S4_CTCCGATGTATCGTGT-1	False	True	False	False	False	True	False
batch4nicotine-1_S4_CTCCGATGTATGCTAC-1	False	True	False	False	False	False	False
batch4nicotine-1_S4_CTCCGATGTCAAGCGA-1	False	False	True	False	False	False	False
batch4nicotine-1_S4_CTCCGATGTGAGGCAT-1	False	False	False	False	False	False	False
batch4nicotine-1_S4_CTCCGATGTGATATAG-1	False	False	False	False	False	False	False
batch4nicotine-1_S4_CTCCGATGTGCGACAA-1	False	False	False	True	True	False	False
batch4nicotine-1_S4_CTCCGATGTGGATACG-1	True	False	False	False	False	False	False
batch4nicotine-1_S4_CTCCGATGTTAATCGC-1	True	False	False	False	False	False	False
batch4nicotine-1_S4_CTCCGATGTTGTTGCA-1	False	False	False	False	False	False	False
batch4nicotine-1_S4_CTCCGATGTTTACCAG-1	False	True	False	False	False	True	False
batch4nicotine-1_S4_CTCCGATTCAACGTGT-1	False	True	False	False	False	True	False
batch4nicotine-1_S4_CTCCGATTCAGAGCAG-1	False	False	False	False	False	False	False
batch4nicotine-1_S4_CTCCGATTCCCAAGCG-1	False	True	False	False	False	True	False
batch4nicotine-1_S4_CTCCGATTCCCGAGTG-1	False	False	False	False	True	False	False
batch4nicotine-1_S4_CTCCGATTCCGGCAAC-1	False	True	False	False	False	False	False
batch4nicotine-1_S4_CTCCGATTCCGTATAG-1	True	False	False	False	False	False	False
batch4nicotine-1_S4_CTCCGATTCGGCTTCT-1	False	False	False	False	False	False	False
batch4nicotine-1_S4_CTCCGATTCTTGCAAG-1	False	True	False	False	False	True	False
batch4nicotine-1_S4_CTCCTCCAGACCAAAT-1	False	True	False	False	False	False	False
batch4nicotine-1_S4_CTCCTCCAGAGTATAC-1	False	True	False	False	False	False	False
batch4nicotine-1_S4_CTCCTCCAGCTCTATG-1	False	False	False	False	False	False	False
batch4nicotine-1_S4_CTCCTCCAGGCCTGAA-1	False	True	False	False	False	False	False
batch4nicotine-1_S4_CTCCTCCAGGTCATCT-1	False	False	False	False	False	False	False
batch4nicotine-1_S4_CTCCTCCAGTAACGAT-1	False	True	False	False	False	False	False
batch4nicotine-1_S4_CTCCTCCAGTAGTCAA-1	False	False	False	False	False	False	False
batch4nicotine-1_S4_CTCCTCCAGTGAGGTC-1	False	False	False	False	False	False	False
batch4nicotine-1_S4_CTCCTCCCAACAAAGT-1	False	False	False	False	False	False	False
batch4nicotine-1_S4_CTCCTCCCAAGTCGTT-1	False	True	False	False	False	False	False
batch4nicotine-1_S4_CTCCTCCCACAAATGA-1	False	True	False	False	False	False	False
batch4nicotine-1_S4_CTCCTCCCAGAACATA-1	False	False	False	True	False	False	False
batch4nicotine-1_S4_CTCCTCCCAGATCCTA-1	False	False	False	False	True	False	False
batch4nicotine-1_S4_CTCCTCCCAGCACCCA-1	False	True	False	False	False	True	False
batch4nicotine-1_S4_CTCCTCCCAGGCTATT-1	False	False	False	False	False	False	False
batch4nicotine-1_S4_CTCCTCCCAGTGCCTG-1	False	False	False	False	False	False	False
batch4nicotine-1_S4_CTCCTCCCATAGACTC-1	False	False	False	False	False	False	False
batch4nicotine-1_S4_CTCCTCCCATCTTCGC-1	False	False	True	False	False	False	False
batch4nicotine-1_S4_CTCCTCCCATGACAAA-1	False	True	False	False	False	True	False
batch4nicotine-1_S4_CTCCTCCCATTAGGAA-1	False	False	False	False	False	False	False
batch4nicotine-1_S4_CTCCTCCGTAAGGCCA-1	False	False	False	False	False	False	False
batch4nicotine-1_S4_CTCCTCCGTCTGTCCT-1	False	False	False	False	False	False	False
batch4nicotine-1_S4_CTCCTCCGTCTTACTT-1	False	True	False	False	False	False	False
batch4nicotine-1_S4_CTCCTCCGTGGACCAA-1	False	False	False	False	False	False	False
batch4nicotine-1_S4_CTCCTCCTCGATACGT-1	True	False	False	False	False	False	False
batch4nicotine-1_S4_CTCCTCCTCGCGTAGC-1	False	False	False	True	True	False	True
batch4nicotine-1_S4_CTCCTCCTCTTAATCC-1	False	False	False	False	False	False	False
batch4nicotine-1_S4_CTCCTTTAGAAACTAC-1	True	False	False	False	False	False	False
batch4nicotine-1_S4_CTCCTTTAGAGCAAGA-1	False	True	False	False	False	False	False
batch4nicotine-1_S4_CTCCTTTAGATGTAGT-1	False	True	False	False	False	False	False
batch4nicotine-1_S4_CTCCTTTAGCAGTAAT-1	False	False	False	False	False	False	False
batch4nicotine-1_S4_CTCCTTTAGCGACCCT-1	False	False	False	False	True	False	True
batch4nicotine-1_S4_CTCCTTTAGGACGCAT-1	False	False	False	False	True	False	True
batch4nicotine-1_S4_CTCCTTTAGGAGGGTG-1	False	True	False	False	False	True	False
batch4nicotine-1_S4_CTCCTTTAGGATACGC-1	False	False	False	False	False	False	False
batch4nicotine-1_S4_CTCCTTTAGGCATCTT-1	False	False	False	False	False	False	False
batch4nicotine-1_S4_CTCCTTTAGGGACACT-1	False	False	False	False	False	False	False
batch4nicotine-1_S4_CTCCTTTAGGGACCAT-1	False	False	False	False	False	False	False
batch4nicotine-1_S4_CTCCTTTAGGTAAGAG-1	False	False	False	False	False	False	False
batch4nicotine-1_S4_CTCCTTTAGGTACTGG-1	False	True	False	False	False	True	False
batch4nicotine-1_S4_CTCCTTTAGTGGCCTC-1	False	False	False	False	False	False	False
batch4nicotine-1_S4_CTCCTTTCAAATGCTC-1	False	False	False	False	False	False	False
batch4nicotine-1_S4_CTCCTTTCAAGGAGTC-1	False	False	False	False	False	False	False
batch4nicotine-1_S4_CTCCTTTCAGCTGCCA-1	False	False	False	False	False	True	False
batch4nicotine-1_S4_CTCCTTTCAGCTGGTC-1	True	False	False	False	False	False	False
batch4nicotine-1_S4_CTCCTTTGTCAAGGCA-1	False	False	False	False	False	False	False
batch4nicotine-1_S4_CTCCTTTGTCCGTACG-1	False	True	False	False	False	True	False
batch4nicotine-1_S4_CTCCTTTGTCGATTCA-1	False	False	False	False	False	False	False
batch4nicotine-1_S4_CTCCTTTGTCGCATTA-1	False	False	False	False	False	False	False
batch4nicotine-1_S4_CTCCTTTGTTACCGTA-1	False	False	False	False	False	False	False
batch4nicotine-1_S4_CTCCTTTGTTATCTGG-1	False	True	False	False	False	True	False
batch4nicotine-1_S4_CTCCTTTGTTCGTAAC-1	False	True	False	False	False	False	False
batch4nicotine-1_S4_CTCCTTTTCAATCTTC-1	False	False	False	False	False	False	False
batch4nicotine-1_S4_CTCCTTTTCCATTTAC-1	False	False	False	False	False	False	False
batch4nicotine-1_S4_CTCCTTTTCCGCGATG-1	False	True	False	False	False	False	False
batch4nicotine-1_S4_CTCCTTTTCGGAACTT-1	False	False	False	False	False	False	False
batch4nicotine-1_S4_CTCCTTTTCTACTATC-1	False	False	False	False	False	False	False
batch4nicotine-1_S4_CTCCTTTTCTCGAGTA-1	False	False	False	False	True	False	False
batch4nicotine-1_S4_CTCCTTTTCTCGGTCT-1	False	True	False	False	False	True	False
batch4nicotine-1_S4_CTCCTTTTCTTCTTCC-1	False	True	False	False	False	True	False
batch4nicotine-1_S4_CTCGAGGAGAAGTCTA-1	False	True	False	False	False	True	False
batch4nicotine-1_S4_CTCGAGGAGAGAGTGA-1	False	False	False	False	True	False	False
batch4nicotine-1_S4_CTCGAGGAGAGTCCGA-1	False	True	False	False	False	True	False
batch4nicotine-1_S4_CTCGAGGAGATCGCCC-1	False	True	False	False	False	False	False
batch4nicotine-1_S4_CTCGAGGAGCCAGAGT-1	False	False	False	False	True	False	False
batch4nicotine-1_S4_CTCGAGGAGCGTCAGA-1	False	False	True	False	False	False	False
batch4nicotine-1_S4_CTCGAGGAGCTCCGAC-1	False	False	False	False	False	False	False
batch4nicotine-1_S4_CTCGAGGAGGAGAATG-1	True	False	False	False	False	False	False
batch4nicotine-1_S4_CTCGAGGAGGGCCCTT-1	False	True	False	False	False	False	False
batch4nicotine-1_S4_CTCGAGGAGGTCACAG-1	True	False	False	False	False	False	False
batch4nicotine-1_S4_CTCGAGGAGGTTAAAC-1	False	True	False	False	False	False	False
batch4nicotine-1_S4_CTCGAGGAGGTTCTTG-1	False	False	False	False	False	False	False
batch4nicotine-1_S4_CTCGAGGCATCTCCCA-1	False	False	True	False	False	False	False
batch4nicotine-1_S4_CTCGAGGGTACTAGCT-1	False	False	False	False	True	False	True
batch4nicotine-1_S4_CTCGAGGGTCACCGAC-1	True	False	False	False	False	False	False
batch4nicotine-1_S4_CTCGAGGGTCATGACT-1	False	False	False	False	False	False	False
batch4nicotine-1_S4_CTCGAGGGTGACCGTC-1	True	False	False	False	False	False	False
batch4nicotine-1_S4_CTCGAGGGTGCACAAG-1	False	True	False	False	False	False	False
batch4nicotine-1_S4_CTCGAGGTCAAGCCGC-1	False	False	False	False	False	False	False
batch4nicotine-1_S4_CTCGAGGTCAGCAATC-1	False	False	False	False	False	False	False
batch4nicotine-1_S4_CTCGAGGTCATGAGTC-1	True	False	False	False	False	False	False
batch4nicotine-1_S4_CTCGAGGTCCCGAATA-1	False	False	True	False	False	False	False
batch4nicotine-1_S4_CTCGAGGTCCGGCAAC-1	True	False	False	False	False	False	False
batch4nicotine-1_S4_CTCGAGGTCCTGTAAG-1	False	False	False	False	False	False	False
batch4nicotine-1_S4_CTCGAGGTCCTTATCA-1	False	True	False	False	False	False	False
batch4nicotine-1_S4_CTCGAGGTCGAGAGCA-1	False	False	False	False	False	False	False
batch4nicotine-1_S4_CTCGAGGTCGCACGGT-1	False	True	False	False	False	False	False
batch4nicotine-1_S4_CTCGAGGTCGCTGTTC-1	False	True	False	False	False	True	False
batch4nicotine-1_S4_CTCTCAGAGAGTCAGC-1	False	False	False	False	False	False	False
batch4nicotine-1_S4_CTCTCAGAGCCGAATG-1	False	True	False	False	False	True	False
batch4nicotine-1_S4_CTCTCAGAGCGAGAAA-1	False	True	False	False	False	True	False
batch4nicotine-1_S4_CTCTCAGAGGCGCTTC-1	True	False	False	False	False	False	False
batch4nicotine-1_S4_CTCTCAGAGGGAGGTG-1	False	False	True	False	False	False	False
batch4nicotine-1_S4_CTCTCAGAGTACTGGG-1	False	False	False	False	False	False	False
batch4nicotine-1_S4_CTCTCAGAGTATGATG-1	False	True	False	False	False	True	False
batch4nicotine-1_S4_CTCTCAGAGTCCCGAC-1	False	True	False	False	False	True	False
batch4nicotine-1_S4_CTCTCAGAGTCCTGTA-1	True	False	False	False	False	False	False
batch4nicotine-1_S4_CTCTCAGCAAACACGG-1	False	False	False	False	False	False	False
batch4nicotine-1_S4_CTCTCAGCAAGACCTT-1	False	False	False	False	True	False	False
batch4nicotine-1_S4_CTCTCAGCACGAGAAC-1	False	False	False	False	False	False	False
batch4nicotine-1_S4_CTCTCAGCAGACCATT-1	False	True	False	False	False	False	False
batch4nicotine-1_S4_CTCTCAGCAGGATCTT-1	False	False	False	False	False	False	False
batch4nicotine-1_S4_CTCTCAGCAGTCAGAG-1	False	False	True	False	False	False	False
batch4nicotine-1_S4_CTCTCAGCATCTTTCA-1	False	False	False	False	False	False	False
batch4nicotine-1_S4_CTCTCAGCATTGCCTC-1	False	True	False	False	False	True	False
batch4nicotine-1_S4_CTCTCAGCATTGGATC-1	False	True	False	False	False	True	False
batch4nicotine-1_S4_CTCTCAGGTAGGTAGC-1	False	False	False	False	False	False	False
batch4nicotine-1_S4_CTCTCAGGTCCTGTTC-1	False	False	False	False	True	False	False
batch4nicotine-1_S4_CTCTCAGGTGACACGA-1	False	False	False	False	False	False	False
batch4nicotine-1_S4_CTCTCAGGTGAGTGAC-1	False	True	False	False	False	True	False
batch4nicotine-1_S4_CTCTCAGGTGGCAGAT-1	False	True	False	False	False	True	False
batch4nicotine-1_S4_CTCTCAGTCAAGAATG-1	False	True	False	False	False	True	False
batch4nicotine-1_S4_CTCTCAGTCAGGTAAA-1	False	True	False	False	False	True	False
batch4nicotine-1_S4_CTCTCAGTCCAACACA-1	False	False	False	False	False	False	False
batch4nicotine-1_S4_CTCTCAGTCCGCAGTG-1	False	True	False	False	False	True	False
batch4nicotine-1_S4_CTCTCAGTCGAACTCA-1	False	False	False	False	False	False	False
batch4nicotine-1_S4_CTCTCGAAGACCTTTG-1	False	False	False	False	False	False	False
batch4nicotine-1_S4_CTCTCGAAGCGATTCT-1	False	False	False	False	False	False	False
batch4nicotine-1_S4_CTCTCGAAGTCATACC-1	False	True	False	False	False	False	False
batch4nicotine-1_S4_CTCTCGAAGTCGAAGC-1	False	False	False	False	False	False	False
batch4nicotine-1_S4_CTCTCGAAGTTTGGCT-1	False	True	False	False	False	True	False
batch4nicotine-1_S4_CTCTCGACAATTGAAG-1	False	True	False	False	False	False	False
batch4nicotine-1_S4_CTCTCGACACCCTATC-1	False	True	False	False	False	False	False
batch4nicotine-1_S4_CTCTCGACAGCTCTGG-1	False	False	False	False	True	False	False
batch4nicotine-1_S4_CTCTCGACATCGCCTT-1	True	False	False	False	False	False	False
batch4nicotine-1_S4_CTCTCGAGTAACAAGT-1	False	True	False	False	False	True	False
batch4nicotine-1_S4_CTCTCGAGTAGGCTGA-1	False	True	False	False	False	True	False
batch4nicotine-1_S4_CTCTCGAGTAGGGAGG-1	False	True	False	False	False	False	False
batch4nicotine-1_S4_CTCTCGAGTCTGCGCA-1	False	False	False	False	False	False	False
batch4nicotine-1_S4_CTCTCGAGTGATGAAT-1	False	True	False	False	False	False	False
batch4nicotine-1_S4_CTCTCGAGTGCATGTT-1	False	True	False	False	False	True	False
batch4nicotine-1_S4_CTCTCGAGTGTTTCTT-1	False	True	False	False	False	False	False
batch4nicotine-1_S4_CTCTCGAGTTAAGAAC-1	False	True	False	False	False	True	False
batch4nicotine-1_S4_CTCTCGAGTTGGATCT-1	False	False	False	False	False	False	False
batch4nicotine-1_S4_CTCTCGATCACTTATC-1	False	True	False	False	False	True	False
batch4nicotine-1_S4_CTCTCGATCGCAATTG-1	False	False	False	True	True	False	False
batch4nicotine-1_S4_CTCTCGATCTATCCAT-1	True	False	False	False	False	False	False
batch4nicotine-1_S4_CTCTGGTAGATTTGCC-1	False	True	False	False	False	True	False
batch4nicotine-1_S4_CTCTGGTAGCCAGACA-1	False	False	True	False	False	False	False
batch4nicotine-1_S4_CTCTGGTAGCTGGAGT-1	False	True	False	False	False	False	False
batch4nicotine-1_S4_CTCTGGTAGTGTAGAT-1	True	False	False	False	False	False	False
batch4nicotine-1_S4_CTCTGGTCACACCAGC-1	False	False	False	False	False	False	False
batch4nicotine-1_S4_CTCTGGTCAGGGAGAG-1	True	False	False	False	False	False	False
batch4nicotine-1_S4_CTCTGGTCATGGCTGC-1	False	False	False	False	True	False	False
batch4nicotine-1_S4_CTCTGGTGTACAACGG-1	False	True	False	False	False	False	False
batch4nicotine-1_S4_CTCTGGTGTAGATTGA-1	False	True	False	False	False	True	False
batch4nicotine-1_S4_CTCTGGTGTAGCTCGC-1	False	False	False	False	False	False	False
batch4nicotine-1_S4_CTCTGGTGTCCACGCA-1	False	False	False	False	False	False	False
batch4nicotine-1_S4_CTCTGGTGTGAGAGGG-1	False	True	False	False	False	False	False
batch4nicotine-1_S4_CTCTGGTGTTGTTGTG-1	False	True	False	False	False	True	False
batch4nicotine-1_S4_CTCTGGTTCCATTCGC-1	False	True	False	False	False	True	False
batch4nicotine-1_S4_CTCTGGTTCCCTGTTG-1	False	True	False	False	False	True	False
batch4nicotine-1_S4_CTCTGGTTCGAACCTA-1	False	False	False	False	True	False	True
batch4nicotine-1_S4_CTCTGGTTCGCCCAGA-1	False	False	False	False	False	False	False
batch4nicotine-1_S4_CTCTGGTTCTAAGCGT-1	False	False	False	False	False	False	False
batch4nicotine-1_S4_CTCTGGTTCTTCTAAC-1	False	False	False	False	False	False	False
batch4nicotine-1_S4_CTGAATGAGACGGAAA-1	False	False	False	False	True	False	False
batch4nicotine-1_S4_CTGAATGAGCTGACCC-1	False	False	False	False	False	False	False
batch4nicotine-1_S4_CTGAATGAGGGATCAC-1	False	True	False	False	False	True	False
batch4nicotine-1_S4_CTGAATGAGTGATTCC-1	False	True	False	False	False	False	False
batch4nicotine-1_S4_CTGAATGCAACGGCTC-1	True	False	False	False	False	False	False
batch4nicotine-1_S4_CTGAATGCACACCTTC-1	False	False	False	False	False	False	False
batch4nicotine-1_S4_CTGAATGCACTAACCA-1	True	False	False	False	False	False	False
batch4nicotine-1_S4_CTGAATGCAGAGTGTG-1	False	True	False	False	False	False	False
batch4nicotine-1_S4_CTGAATGCAGTATACC-1	False	False	False	False	False	False	False
batch4nicotine-1_S4_CTGAATGCATACCAGT-1	False	True	False	False	False	False	False
batch4nicotine-1_S4_CTGAATGCATTCAGGT-1	False	False	False	False	True	False	False
batch4nicotine-1_S4_CTGAATGGTAAGATTG-1	False	False	False	False	False	False	False
batch4nicotine-1_S4_CTGAATGGTCACCCTT-1	False	False	False	False	False	False	False
batch4nicotine-1_S4_CTGAATGGTCACCTTC-1	True	False	False	False	False	False	False
batch4nicotine-1_S4_CTGAATGGTCAGTCGC-1	False	True	False	False	False	True	False
batch4nicotine-1_S4_CTGAATGGTCCACAGC-1	True	False	False	False	False	False	False
batch4nicotine-1_S4_CTGAATGGTCCGGACT-1	False	False	False	False	False	False	False
batch4nicotine-1_S4_CTGAATGGTCCGGTGT-1	False	True	False	False	False	True	False
batch4nicotine-1_S4_CTGAATGGTGGTCAAG-1	False	True	False	False	False	True	False
batch4nicotine-1_S4_CTGAATGGTTAAGAAC-1	False	True	False	False	False	True	False
batch4nicotine-1_S4_CTGAATGGTTTCGTTT-1	False	False	False	False	False	False	False
batch4nicotine-1_S4_CTGAATGTCAGCGCGT-1	False	True	False	False	False	False	False
batch4nicotine-1_S4_CTGAATGTCCATAAGC-1	True	False	False	False	False	False	False
batch4nicotine-1_S4_CTGAATGTCCGTGTAA-1	False	False	False	False	False	False	False
batch4nicotine-1_S4_CTGAATGTCGGACTGC-1	False	False	False	False	False	False	False
batch4nicotine-1_S4_CTGAATGTCGGTTAGT-1	False	False	False	True	True	False	True
batch4nicotine-1_S4_CTGAATGTCTACTCAT-1	False	True	False	False	False	True	False
batch4nicotine-1_S4_CTGAATGTCTTGGGCG-1	False	False	False	False	False	False	False
batch4nicotine-1_S4_CTGAATGTCTTTACAC-1	False	True	False	False	False	True	False
batch4nicotine-1_S4_CTGAATGTCTTTGCTA-1	False	False	False	True	True	False	False
batch4nicotine-1_S4_CTGAGCGAGGCACTAG-1	False	True	False	False	False	True	False
batch4nicotine-1_S4_CTGAGCGAGGTAGTCG-1	False	True	False	False	False	False	False
batch4nicotine-1_S4_CTGAGCGAGGTATTGA-1	False	True	False	False	False	False	False
batch4nicotine-1_S4_CTGAGCGAGGTGGCTA-1	False	True	False	False	False	True	False
batch4nicotine-1_S4_CTGAGCGAGTATAGAC-1	False	False	False	False	False	False	False
batch4nicotine-1_S4_CTGAGCGCAAACGGCA-1	False	False	False	True	True	False	False
batch4nicotine-1_S4_CTGAGCGCAAGATGTA-1	False	True	False	False	False	False	False
batch4nicotine-1_S4_CTGAGCGCACCAGCCA-1	False	False	False	False	False	False	False
batch4nicotine-1_S4_CTGAGCGCACGGTAGA-1	False	False	False	False	True	False	True
batch4nicotine-1_S4_CTGAGCGCAGCTCATA-1	False	False	False	False	False	False	False
batch4nicotine-1_S4_CTGAGCGGTAACATAG-1	False	True	False	False	False	True	False
batch4nicotine-1_S4_CTGAGCGGTACAGTTC-1	False	True	False	False	False	False	False
batch4nicotine-1_S4_CTGAGCGGTCAACGCC-1	False	True	False	False	False	True	False
batch4nicotine-1_S4_CTGAGCGGTCATGCAT-1	False	False	False	False	False	False	False
batch4nicotine-1_S4_CTGAGCGGTCCGGTGT-1	False	False	False	False	False	False	False
batch4nicotine-1_S4_CTGAGCGGTGCTAGCC-1	True	False	False	False	False	False	False
batch4nicotine-1_S4_CTGAGCGGTTCGTAAC-1	True	False	False	False	False	False	False
batch4nicotine-1_S4_CTGAGCGTCACCCTTG-1	False	True	False	False	False	False	False
batch4nicotine-1_S4_CTGAGCGTCCACACAA-1	False	False	False	False	False	False	False
batch4nicotine-1_S4_CTGAGCGTCTCTATAC-1	False	True	False	False	False	True	False
batch4nicotine-1_S4_CTGAGGCAGACAGCTG-1	False	False	False	True	True	False	True
batch4nicotine-1_S4_CTGAGGCAGACTCGAG-1	False	False	False	False	False	True	False
batch4nicotine-1_S4_CTGAGGCAGCGCAATG-1	False	False	False	False	False	False	False
batch4nicotine-1_S4_CTGAGGCAGCTGTCCG-1	True	False	False	False	False	False	False
batch4nicotine-1_S4_CTGAGGCAGCTTAAGA-1	False	False	False	False	True	False	False
batch4nicotine-1_S4_CTGAGGCAGGGTACGT-1	False	True	False	False	False	False	False
batch4nicotine-1_S4_CTGAGGCAGGTGAGCT-1	False	True	False	False	False	False	False
batch4nicotine-1_S4_CTGAGGCAGTAAATGC-1	False	False	False	False	False	False	False
batch4nicotine-1_S4_CTGAGGCCAACGGTAG-1	False	True	False	False	False	False	False
batch4nicotine-1_S4_CTGAGGCCAAGTGCAG-1	False	False	False	False	False	False	False
batch4nicotine-1_S4_CTGAGGCCAATTGCTG-1	False	True	False	False	False	True	False
batch4nicotine-1_S4_CTGAGGCCACCTGCTT-1	False	True	False	False	False	False	False
batch4nicotine-1_S4_CTGAGGCCACGTTCGG-1	False	False	False	False	True	False	False
batch4nicotine-1_S4_CTGAGGCCACTGCACG-1	False	True	False	False	False	True	False
batch4nicotine-1_S4_CTGAGGCCACTGGCGT-1	False	True	False	False	False	False	False
batch4nicotine-1_S4_CTGAGGCCAGAGTGAC-1	False	True	False	False	False	False	False
batch4nicotine-1_S4_CTGAGGCCAGCAGTTT-1	False	True	False	False	False	True	False
batch4nicotine-1_S4_CTGAGGCCAGGTGTGA-1	False	True	False	False	False	False	False
batch4nicotine-1_S4_CTGAGGCCAGTTCCAA-1	False	True	False	False	False	False	False
batch4nicotine-1_S4_CTGAGGCCATACCACA-1	False	True	False	False	False	False	False
batch4nicotine-1_S4_CTGAGGCGTAAGTTAG-1	False	False	False	False	False	False	False
batch4nicotine-1_S4_CTGAGGCGTATCGCTA-1	False	False	False	False	False	False	False
batch4nicotine-1_S4_CTGAGGCGTGACCGAA-1	False	True	False	False	False	False	False
batch4nicotine-1_S4_CTGAGGCGTGGGATTG-1	False	True	False	False	False	True	False
batch4nicotine-1_S4_CTGAGGCGTTAGAAGT-1	False	True	False	False	False	True	False
batch4nicotine-1_S4_CTGAGGCGTTTAAGGA-1	False	True	False	False	False	True	False
batch4nicotine-1_S4_CTGAGGCTCACGGTCG-1	False	True	False	False	False	True	False
batch4nicotine-1_S4_CTGAGGCTCACTCGAA-1	False	True	False	False	False	True	False
batch4nicotine-1_S4_CTGAGGCTCGGCATAT-1	False	True	False	False	False	True	False
batch4nicotine-1_S4_CTGAGGCTCTCAACGA-1	False	True	False	False	False	True	False
batch4nicotine-1_S4_CTGAGGCTCTGGGCGT-1	False	False	False	False	True	False	False
batch4nicotine-1_S4_CTGATCCAGACCATGG-1	False	False	False	False	False	False	False
batch4nicotine-1_S4_CTGATCCAGGATTTGA-1	False	False	False	False	False	False	False
batch4nicotine-1_S4_CTGATCCAGGCCACTC-1	True	False	False	False	False	False	False
batch4nicotine-1_S4_CTGATCCAGGCGACAT-1	False	True	False	False	False	False	False
batch4nicotine-1_S4_CTGATCCAGGTTTACC-1	False	False	False	False	False	False	False
batch4nicotine-1_S4_CTGATCCAGTTGCTCA-1	False	True	False	False	False	True	False
batch4nicotine-1_S4_CTGATCCCAAATCGTC-1	False	False	False	False	True	False	True
batch4nicotine-1_S4_CTGATCCCACAAATCC-1	False	True	False	False	False	True	False
batch4nicotine-1_S4_CTGATCCCACCAATTG-1	False	True	False	False	False	True	False
batch4nicotine-1_S4_CTGATCCCACTCCTTG-1	False	False	False	False	False	False	False
batch4nicotine-1_S4_CTGATCCCACTTGGCG-1	False	False	False	False	False	False	False
batch4nicotine-1_S4_CTGATCCCAGGGAATC-1	False	False	True	False	False	False	False
batch4nicotine-1_S4_CTGATCCCATAGCACT-1	False	True	False	False	False	False	False
batch4nicotine-1_S4_CTGATCCCATCGAAGG-1	True	False	False	False	False	False	False
batch4nicotine-1_S4_CTGATCCCATGACGAG-1	False	False	False	False	True	False	False
batch4nicotine-1_S4_CTGATCCGTATTGAGA-1	True	False	False	False	False	False	False
batch4nicotine-1_S4_CTGATCCGTCAAAGTA-1	False	True	False	False	False	True	False
batch4nicotine-1_S4_CTGATCCGTCGAATTC-1	False	True	False	False	False	False	False
batch4nicotine-1_S4_CTGATCCGTCGACTTA-1	False	False	True	False	False	False	False
batch4nicotine-1_S4_CTGATCCGTGTCCGTG-1	False	True	False	False	False	True	False
batch4nicotine-1_S4_CTGATCCGTGTTAAAG-1	False	True	False	False	False	False	False
batch4nicotine-1_S4_CTGATCCGTTACACAC-1	False	True	False	False	False	False	False
batch4nicotine-1_S4_CTGATCCGTTACGTAC-1	False	True	False	False	False	False	False
batch4nicotine-1_S4_CTGATCCTCACCCTCA-1	False	True	False	False	False	False	False
batch4nicotine-1_S4_CTGATCCTCACCGCTT-1	False	False	False	False	False	False	False
batch4nicotine-1_S4_CTGATCCTCACGGGAA-1	False	True	False	False	False	False	False
batch4nicotine-1_S4_CTGATCCTCATAGAGA-1	False	True	False	False	False	False	False
batch4nicotine-1_S4_CTGATCCTCATGCATG-1	False	True	False	False	False	False	False
batch4nicotine-1_S4_CTGATCCTCCTAAGTG-1	False	True	False	False	False	True	False
batch4nicotine-1_S4_CTGCAGGAGGAGGCAG-1	True	True	True	True	True	True	True
batch4nicotine-1_S4_CTGCAGGAGGAGGTTC-1	False	True	False	False	False	True	False
batch4nicotine-1_S4_CTGCAGGAGTACCCTA-1	False	True	False	False	False	False	False
batch4nicotine-1_S4_CTGCAGGAGTTCCATG-1	False	False	False	False	False	False	False
batch4nicotine-1_S4_CTGCAGGCACACGTGC-1	False	True	False	False	False	False	False
batch4nicotine-1_S4_CTGCAGGCACAGTATC-1	False	True	False	False	False	False	False
batch4nicotine-1_S4_CTGCAGGCACCAAAGG-1	False	False	False	False	True	False	True
batch4nicotine-1_S4_CTGCAGGCAGGTGACA-1	False	False	False	False	False	False	False
batch4nicotine-1_S4_CTGCAGGCAGTGCGCT-1	False	False	False	False	False	False	False
batch4nicotine-1_S4_CTGCAGGCAGTTTCGA-1	False	False	False	False	False	False	False
batch4nicotine-1_S4_CTGCAGGCATCAGTCA-1	False	True	False	False	False	False	False
batch4nicotine-1_S4_CTGCAGGGTGCTCTTC-1	False	False	False	False	False	False	False
batch4nicotine-1_S4_CTGCAGGGTGGAATGC-1	False	False	False	False	False	False	False
batch4nicotine-1_S4_CTGCAGGGTTGCATCA-1	False	False	False	False	False	False	False
batch4nicotine-1_S4_CTGCAGGTCAGCTCTC-1	True	False	False	False	False	False	False
batch4nicotine-1_S4_CTGCAGGTCGACCATA-1	False	True	False	False	False	True	False
batch4nicotine-1_S4_CTGCAGGTCGACGCGT-1	False	True	False	False	False	False	False
batch4nicotine-1_S4_CTGCAGGTCGCATTAG-1	False	False	True	False	False	False	False
batch4nicotine-1_S4_CTGCAGGTCTTGGCTC-1	False	True	False	False	False	True	False
batch4nicotine-1_S4_CTGCATCAGATACCAA-1	True	False	False	False	False	False	False
batch4nicotine-1_S4_CTGCATCAGATGCTAA-1	False	True	False	False	False	True	False
batch4nicotine-1_S4_CTGCATCAGCATCTTG-1	False	False	False	False	False	False	False
batch4nicotine-1_S4_CTGCATCAGCCTTTGA-1	False	False	False	False	False	False	False
batch4nicotine-1_S4_CTGCATCAGGCTGAAC-1	True	True	True	True	True	True	True
batch4nicotine-1_S4_CTGCATCAGTGATTCC-1	False	True	False	False	False	True	False
batch4nicotine-1_S4_CTGCATCAGTTCGGTT-1	False	False	False	False	False	False	False
batch4nicotine-1_S4_CTGCATCCAATTGCAC-1	False	False	False	False	False	False	False
batch4nicotine-1_S4_CTGCATCCAGCATGCC-1	False	False	False	False	False	False	False
batch4nicotine-1_S4_CTGCATCCAGTAACAA-1	False	True	False	False	False	False	False
batch4nicotine-1_S4_CTGCATCCAGTCCCGA-1	False	False	False	False	False	False	False
batch4nicotine-1_S4_CTGCATCCAGTCGGTC-1	False	False	True	False	False	False	False
batch4nicotine-1_S4_CTGCATCCATAGGTTC-1	False	True	False	False	False	True	False
batch4nicotine-1_S4_CTGCATCGTATCGCGC-1	False	False	False	False	False	False	False
batch4nicotine-1_S4_CTGCATCGTCCCAAAT-1	False	True	False	False	False	True	False
batch4nicotine-1_S4_CTGCATCGTCTCAGAT-1	False	False	False	False	False	False	False
batch4nicotine-1_S4_CTGCATCGTCTTCGAA-1	False	False	False	False	False	False	False
batch4nicotine-1_S4_CTGCATCGTGAGTAAT-1	False	False	False	False	False	False	False
batch4nicotine-1_S4_CTGCATCGTTGGATCT-1	False	True	False	False	False	False	False
batch4nicotine-1_S4_CTGCATCGTTGTAGCT-1	False	True	False	False	False	False	False
batch4nicotine-1_S4_CTGCATCTCAAACCTG-1	False	True	False	False	False	True	False
batch4nicotine-1_S4_CTGCATCTCAACCTTT-1	False	True	False	False	False	False	False
batch4nicotine-1_S4_CTGCATCTCAATGCAC-1	False	False	False	False	True	False	False
batch4nicotine-1_S4_CTGCATCTCACGGGAA-1	False	False	False	False	False	False	False
batch4nicotine-1_S4_CTGCATCTCATCGCCT-1	False	True	False	False	False	True	False
batch4nicotine-1_S4_CTGCATCTCATTACTC-1	False	False	False	False	False	False	False
batch4nicotine-1_S4_CTGCATCTCCACACCT-1	False	False	False	False	False	False	False
batch4nicotine-1_S4_CTGCATCTCCACCCTA-1	True	False	False	False	False	False	False
batch4nicotine-1_S4_CTGCATCTCCTCAGGG-1	False	True	False	False	False	True	False
batch4nicotine-1_S4_CTGCCATAGAAGCGCT-1	False	False	True	False	False	False	False
batch4nicotine-1_S4_CTGCCATAGAAGGTAG-1	False	True	False	False	False	False	False
batch4nicotine-1_S4_CTGCCATAGCAACTCT-1	False	False	False	False	False	False	False
batch4nicotine-1_S4_CTGCCATAGCACTGGA-1	False	False	False	False	False	False	False
batch4nicotine-1_S4_CTGCCATAGCTAGAGC-1	True	False	False	False	False	False	False
batch4nicotine-1_S4_CTGCCATAGGTCGCCT-1	False	True	False	False	False	False	False
batch4nicotine-1_S4_CTGCCATAGGTGCTTT-1	False	True	False	False	False	True	False
batch4nicotine-1_S4_CTGCCATAGTCAGCCC-1	False	True	False	False	False	True	False
batch4nicotine-1_S4_CTGCCATAGTCCGCCA-1	False	False	False	False	False	False	False
batch4nicotine-1_S4_CTGCCATAGTGCCGAA-1	False	True	False	False	False	True	False
batch4nicotine-1_S4_CTGCCATAGTTGCTGT-1	True	False	False	False	False	False	False
batch4nicotine-1_S4_CTGCCATAGTTGGCGA-1	False	False	True	False	False	False	False
batch4nicotine-1_S4_CTGCCATCACACACTA-1	False	True	False	False	False	False	False
batch4nicotine-1_S4_CTGCCATCAGACGATG-1	False	True	False	False	False	True	False
batch4nicotine-1_S4_CTGCCATCAGCTTCCT-1	False	False	False	False	False	False	False
batch4nicotine-1_S4_CTGCCATCAGGCAATG-1	False	True	False	False	False	True	False
batch4nicotine-1_S4_CTGCCATCATGACCCG-1	False	True	False	False	False	False	False
batch4nicotine-1_S4_CTGCCATGTCATAGTC-1	False	True	False	False	False	False	False
batch4nicotine-1_S4_CTGCCATGTCGAACGA-1	False	False	False	False	False	False	False
batch4nicotine-1_S4_CTGCCATGTCTCACAA-1	False	True	False	False	False	True	False
batch4nicotine-1_S4_CTGCCATGTCTTGAGT-1	False	True	False	False	False	True	False
batch4nicotine-1_S4_CTGCCATGTGAATAAC-1	True	False	False	False	False	False	False
batch4nicotine-1_S4_CTGCCATGTGCTCGTG-1	False	True	False	False	False	True	False
batch4nicotine-1_S4_CTGCCATGTTCGGACC-1	False	False	False	False	False	False	False
batch4nicotine-1_S4_CTGCCATTCAACCGAT-1	False	True	False	False	False	True	False
batch4nicotine-1_S4_CTGCCATTCATCCCGT-1	False	False	False	False	False	False	False
batch4nicotine-1_S4_CTGCCATTCGGAGCAA-1	False	True	False	False	False	True	False
batch4nicotine-1_S4_CTGCCATTCGTAGTGT-1	False	False	False	False	False	False	False
batch4nicotine-1_S4_CTGCCATTCGTTTACT-1	False	False	False	False	False	False	False
batch4nicotine-1_S4_CTGCCATTCTAAGCGT-1	False	True	False	False	False	True	False
batch4nicotine-1_S4_CTGCCATTCTATGCCC-1	False	False	False	False	False	False	False
batch4nicotine-1_S4_CTGCCTAAGAGATTCA-1	True	False	False	False	False	False	False
batch4nicotine-1_S4_CTGCCTAAGCCAAGTG-1	False	True	False	False	False	True	False
batch4nicotine-1_S4_CTGCCTAAGCCGATAG-1	False	False	True	False	False	False	False
batch4nicotine-1_S4_CTGCCTAAGGCCTAAG-1	False	False	False	False	False	False	False
batch4nicotine-1_S4_CTGCCTAAGGTTCCGC-1	False	False	False	False	False	False	False
batch4nicotine-1_S4_CTGCCTACAAACTCTG-1	False	False	False	False	False	False	False
batch4nicotine-1_S4_CTGCCTACAAAGCTAA-1	False	True	False	False	False	False	False
batch4nicotine-1_S4_CTGCCTACAAGTGACG-1	False	False	False	False	False	False	False
batch4nicotine-1_S4_CTGCCTACAATGCAGG-1	True	False	False	False	False	False	False
batch4nicotine-1_S4_CTGCCTACATATAGCC-1	False	True	False	False	False	False	False
batch4nicotine-1_S4_CTGCCTACATGCCGCA-1	False	True	False	False	False	False	False
batch4nicotine-1_S4_CTGCCTAGTACCGGAA-1	False	True	False	False	False	False	False
batch4nicotine-1_S4_CTGCCTAGTCCTACAA-1	False	False	False	False	False	False	False
batch4nicotine-1_S4_CTGCCTAGTCGTGGTC-1	False	False	False	False	False	False	False
batch4nicotine-1_S4_CTGCCTAGTCGTGTTA-1	True	False	False	False	False	False	False
batch4nicotine-1_S4_CTGCCTAGTCTGTGAT-1	False	False	False	False	False	False	False
batch4nicotine-1_S4_CTGCCTAGTGCCTGAC-1	True	False	False	False	False	False	False
batch4nicotine-1_S4_CTGCCTAGTGGGTATG-1	False	True	False	False	False	True	False
batch4nicotine-1_S4_CTGCCTATCACGATCA-1	False	False	False	False	False	False	False
batch4nicotine-1_S4_CTGCCTATCACTACTT-1	False	True	False	False	False	True	False
batch4nicotine-1_S4_CTGCCTATCATAGAGA-1	False	False	False	False	False	False	False
batch4nicotine-1_S4_CTGCCTATCCAGTTCC-1	False	True	False	False	False	False	False
batch4nicotine-1_S4_CTGCCTATCCTCTTTC-1	False	True	False	False	False	False	False
batch4nicotine-1_S4_CTGCCTATCGGAGTAG-1	False	True	False	False	False	False	False
batch4nicotine-1_S4_CTGCGAGAGAAGCGGG-1	False	True	False	False	False	True	False
batch4nicotine-1_S4_CTGCGAGAGCCGCTTG-1	False	False	False	False	False	False	False
batch4nicotine-1_S4_CTGCGAGAGCGATGCA-1	False	True	False	False	False	False	False
batch4nicotine-1_S4_CTGCGAGAGGCCTGAA-1	True	False	False	False	False	False	False
batch4nicotine-1_S4_CTGCGAGAGGCGCTCT-1	True	False	False	False	False	False	False
batch4nicotine-1_S4_CTGCGAGCAAACACCT-1	False	False	False	False	False	False	False
batch4nicotine-1_S4_CTGCGAGCAACCACGC-1	False	False	False	False	False	True	False
batch4nicotine-1_S4_CTGCGAGCAATACAGA-1	False	True	False	False	False	True	False
batch4nicotine-1_S4_CTGCGAGCACAGAGCA-1	False	False	False	False	False	False	False
batch4nicotine-1_S4_CTGCGAGCACTCTCGT-1	False	True	False	False	False	False	False
batch4nicotine-1_S4_CTGCGAGCAGAGTGAC-1	False	False	False	False	True	False	True
batch4nicotine-1_S4_CTGCGAGCAGGAATAT-1	False	False	True	False	False	False	False
batch4nicotine-1_S4_CTGCGAGGTCCTACGG-1	False	False	False	False	False	False	False
batch4nicotine-1_S4_CTGCGAGGTCGAATTC-1	False	False	False	False	True	False	True
batch4nicotine-1_S4_CTGCGAGGTCTCTCAC-1	False	True	False	False	False	False	False
batch4nicotine-1_S4_CTGCGAGGTGAGACGT-1	False	False	False	False	False	False	False
batch4nicotine-1_S4_CTGCGAGGTGGGAGAG-1	False	True	False	False	False	True	False
batch4nicotine-1_S4_CTGCGAGGTGGGCTCT-1	False	False	False	False	False	False	False
batch4nicotine-1_S4_CTGCGAGGTTCCCAAA-1	False	False	False	False	False	False	False
batch4nicotine-1_S4_CTGCGAGTCAGTGTCA-1	False	True	False	False	False	True	False
batch4nicotine-1_S4_CTGCGAGTCCGACAGC-1	False	False	True	False	False	False	False
batch4nicotine-1_S4_CTGCGAGTCCGTTTCG-1	False	False	False	False	False	False	False
batch4nicotine-1_S4_CTGCGAGTCCTTCACG-1	False	True	False	False	False	False	False
batch4nicotine-1_S4_CTGCGAGTCGAGTGAG-1	False	True	False	False	False	False	False
batch4nicotine-1_S4_CTGCGAGTCTGGGTCG-1	False	True	False	False	False	True	False
batch4nicotine-1_S4_CTGCGAGTCTTGGCTC-1	False	False	False	False	False	False	False
batch4nicotine-1_S4_CTGCTCAAGACCTCAT-1	False	False	False	False	False	False	False
batch4nicotine-1_S4_CTGCTCAAGATGGGCT-1	True	False	False	False	False	False	False
batch4nicotine-1_S4_CTGCTCAAGCATGGGT-1	False	False	False	False	False	False	False
batch4nicotine-1_S4_CTGCTCAAGGTTCTTG-1	False	True	False	False	False	False	False
batch4nicotine-1_S4_CTGCTCAAGTCAACAA-1	False	False	False	True	True	False	False
batch4nicotine-1_S4_CTGCTCACAGCTATAC-1	False	True	False	False	False	True	False
batch4nicotine-1_S4_CTGCTCACATGCCGAC-1	False	True	False	False	False	False	False
batch4nicotine-1_S4_CTGCTCAGTACAATAG-1	False	True	False	False	False	True	False
batch4nicotine-1_S4_CTGCTCAGTAGACGTG-1	True	False	False	False	False	False	False
batch4nicotine-1_S4_CTGCTCAGTAGGACCA-1	False	False	False	False	False	False	False
batch4nicotine-1_S4_CTGCTCAGTCATTCCC-1	False	True	False	False	False	True	False
batch4nicotine-1_S4_CTGCTCAGTTGTGCAT-1	False	False	False	False	True	False	False
batch4nicotine-1_S4_CTGCTCATCAAATAGG-1	False	True	False	False	False	True	False
batch4nicotine-1_S4_CTGCTCATCCGATGTA-1	False	False	False	False	False	False	False
batch4nicotine-1_S4_CTGCTCATCGTGCATA-1	False	True	False	False	False	True	False
batch4nicotine-1_S4_CTGCTCATCTACGGGC-1	False	True	False	False	False	False	False
batch4nicotine-1_S4_CTGCTCATCTACTCAT-1	False	True	False	False	False	True	False
batch4nicotine-1_S4_CTGCTCATCTATCGCC-1	False	False	False	False	False	False	False
batch4nicotine-1_S4_CTGCTCATCTCATTAC-1	False	True	False	False	False	True	False
batch4nicotine-1_S4_CTGCTCATCTGCTTAT-1	False	False	False	False	True	False	True
batch4nicotine-1_S4_CTGGACGAGAATTGCA-1	False	True	False	False	False	True	False
batch4nicotine-1_S4_CTGGACGAGATGTTGA-1	False	False	False	False	False	False	False
batch4nicotine-1_S4_CTGGACGAGCGTCAAG-1	True	False	False	False	False	False	False
batch4nicotine-1_S4_CTGGACGAGGCAGTCA-1	False	True	False	False	False	False	False
batch4nicotine-1_S4_CTGGACGAGGCATTTC-1	False	True	False	False	False	False	False
batch4nicotine-1_S4_CTGGACGAGTACAGCG-1	False	True	False	False	False	False	False
batch4nicotine-1_S4_CTGGACGCAAAGGTTA-1	False	True	False	False	False	False	False
batch4nicotine-1_S4_CTGGACGCAAGGAGTC-1	False	True	False	False	False	False	False
batch4nicotine-1_S4_CTGGACGCAAGTAGTA-1	False	True	False	False	False	True	False
batch4nicotine-1_S4_CTGGACGCAATGGGTG-1	True	False	False	False	False	False	False
batch4nicotine-1_S4_CTGGACGCAATTCTTC-1	False	False	False	False	False	False	False
batch4nicotine-1_S4_CTGGACGCACTTGGCG-1	False	True	False	False	False	True	False
batch4nicotine-1_S4_CTGGACGCAGAAATTG-1	False	True	False	False	False	False	False
batch4nicotine-1_S4_CTGGACGCAGGCCTGT-1	False	True	False	False	False	True	False
batch4nicotine-1_S4_CTGGACGCAGGTTTAC-1	False	False	False	False	True	False	True
batch4nicotine-1_S4_CTGGACGCATAGTCAC-1	True	True	True	True	True	True	True
batch4nicotine-1_S4_CTGGACGCATCCTGTC-1	False	True	False	True	True	False	True
batch4nicotine-1_S4_CTGGACGGTAACAAGT-1	False	True	False	False	False	False	False
batch4nicotine-1_S4_CTGGACGGTACCGTCG-1	False	True	False	False	False	True	False
batch4nicotine-1_S4_CTGGACGGTCAAGCCC-1	False	False	False	False	True	False	False
batch4nicotine-1_S4_CTGGACGGTCCAAATC-1	True	True	True	True	True	True	True
batch4nicotine-1_S4_CTGGACGGTCCACAGC-1	False	False	False	False	False	False	False
batch4nicotine-1_S4_CTGGACGGTGGAAGTC-1	False	True	False	False	False	True	False
batch4nicotine-1_S4_CTGGACGGTTCAAGTC-1	True	False	False	False	False	False	False
batch4nicotine-1_S4_CTGGACGGTTGGCTAT-1	False	False	False	False	True	False	True
batch4nicotine-1_S4_CTGGACGTCAAGTAAG-1	False	False	True	False	False	False	False
batch4nicotine-1_S4_CTGGACGTCGGTAGGA-1	True	True	False	True	True	True	False
batch4nicotine-1_S4_CTGGACGTCGTCCATC-1	True	False	False	False	False	False	False
batch4nicotine-1_S4_CTGGACGTCTACACAG-1	False	True	False	False	False	True	False
batch4nicotine-1_S4_CTGGACGTCTATCGTT-1	False	True	False	False	False	False	False
batch4nicotine-1_S4_CTGGACGTCTGACCCT-1	False	False	False	False	False	False	False
batch4nicotine-1_S4_CTGGACGTCTGTAAGC-1	False	False	False	False	False	False	False
batch4nicotine-1_S4_CTGGACGTCTGTTGGA-1	False	False	False	False	False	False	False
batch4nicotine-1_S4_CTGGACGTCTTGGGCG-1	False	True	False	False	False	False	False
batch4nicotine-1_S4_CTGGCAGAGAGTGTGC-1	False	True	False	False	False	True	False
batch4nicotine-1_S4_CTGGCAGAGCAGGGAG-1	True	False	False	False	False	False	False
batch4nicotine-1_S4_CTGGCAGAGGATTTAG-1	False	False	False	False	False	False	False
batch4nicotine-1_S4_CTGGCAGAGGGTCTTT-1	False	False	False	False	False	False	False
batch4nicotine-1_S4_CTGGCAGAGTAGCAAT-1	True	False	False	False	False	False	False
batch4nicotine-1_S4_CTGGCAGAGTCGGCAA-1	False	True	False	False	False	True	False
batch4nicotine-1_S4_CTGGCAGCAAATACAG-1	False	False	True	False	False	False	False
batch4nicotine-1_S4_CTGGCAGCAATACGAA-1	False	False	False	False	False	False	False
batch4nicotine-1_S4_CTGGCAGCACAGTATC-1	False	False	True	False	False	False	False
batch4nicotine-1_S4_CTGGCAGCACAGTGAG-1	False	True	False	False	False	False	False
batch4nicotine-1_S4_CTGGCAGCACGGATCC-1	True	False	False	False	False	False	False
batch4nicotine-1_S4_CTGGCAGCACTACACA-1	False	True	False	False	False	True	False
batch4nicotine-1_S4_CTGGCAGCACTGTGTA-1	False	True	False	False	False	False	False
batch4nicotine-1_S4_CTGGCAGCATAAGCAA-1	False	False	False	False	False	False	False
batch4nicotine-1_S4_CTGGCAGCATAGGTAA-1	False	True	False	False	False	True	False
batch4nicotine-1_S4_CTGGCAGCATGCCGCA-1	False	False	True	False	False	False	False
batch4nicotine-1_S4_CTGGCAGGTAACATAG-1	False	True	False	False	False	True	False
batch4nicotine-1_S4_CTGGCAGGTACCAGAG-1	False	True	False	False	False	True	False
batch4nicotine-1_S4_CTGGCAGGTACGACAG-1	False	True	False	False	False	False	False
batch4nicotine-1_S4_CTGGCAGGTCACCCTT-1	False	True	False	False	False	False	False
batch4nicotine-1_S4_CTGGCAGGTGCTGCAC-1	False	False	False	False	False	False	False
batch4nicotine-1_S4_CTGGCAGGTTACAGCT-1	False	True	False	False	False	False	False
batch4nicotine-1_S4_CTGGCAGGTTATTCTC-1	False	False	True	False	False	False	False
batch4nicotine-1_S4_CTGGCAGGTTTCGCTC-1	False	True	False	False	False	False	False
batch4nicotine-1_S4_CTGGCAGTCACAGAGG-1	True	False	False	False	False	False	False
batch4nicotine-1_S4_CTGGCAGTCCATCAGA-1	False	False	False	False	True	False	True
batch4nicotine-1_S4_CTGGCAGTCCTAGCTC-1	False	True	False	False	False	True	False
batch4nicotine-1_S4_CTGGCAGTCGAACTCA-1	False	False	False	False	True	False	False
batch4nicotine-1_S4_CTGGCAGTCTCCGCAT-1	True	False	False	False	False	False	False
batch4nicotine-1_S4_CTGGTCTAGAAGCGGG-1	False	False	False	False	False	False	False
batch4nicotine-1_S4_CTGGTCTAGAGAATCT-1	False	False	False	False	False	False	False
batch4nicotine-1_S4_CTGGTCTAGAGTATAC-1	False	True	False	False	False	True	False
batch4nicotine-1_S4_CTGGTCTAGCACCTGC-1	False	True	False	False	False	False	False
batch4nicotine-1_S4_CTGGTCTAGCCTGAGA-1	False	True	False	False	False	True	False
batch4nicotine-1_S4_CTGGTCTAGCGAGTAC-1	False	True	False	False	False	False	False
batch4nicotine-1_S4_CTGGTCTAGCGGTATG-1	False	False	False	False	False	False	False
batch4nicotine-1_S4_CTGGTCTCACATTACG-1	False	False	False	False	True	False	False
batch4nicotine-1_S4_CTGGTCTCACCGCTAG-1	False	True	False	False	False	True	False
batch4nicotine-1_S4_CTGGTCTCACTTGACA-1	False	True	False	False	False	False	False
batch4nicotine-1_S4_CTGGTCTCAGACCATT-1	False	False	False	False	True	False	False
batch4nicotine-1_S4_CTGGTCTCAGTGACCC-1	False	True	False	False	False	False	False
batch4nicotine-1_S4_CTGGTCTCATCTGCGG-1	False	False	False	False	False	False	False
batch4nicotine-1_S4_CTGGTCTGTACGGTTT-1	False	True	False	False	False	True	False
batch4nicotine-1_S4_CTGGTCTGTGAGCCAA-1	False	False	False	False	False	False	False
batch4nicotine-1_S4_CTGGTCTGTTTCGACA-1	False	False	False	False	False	False	False
batch4nicotine-1_S4_CTGGTCTGTTTGAACC-1	False	True	False	False	False	False	False
batch4nicotine-1_S4_CTGGTCTTCATGCTAG-1	False	True	False	False	False	True	False
batch4nicotine-1_S4_CTGGTCTTCATTTCGT-1	False	False	False	False	False	False	False
batch4nicotine-1_S4_CTGGTCTTCCATCTAT-1	False	True	False	False	False	True	False
batch4nicotine-1_S4_CTGGTCTTCGCATTGA-1	False	True	False	False	False	False	False
batch4nicotine-1_S4_CTGGTCTTCGTCAAAC-1	False	False	False	False	True	False	False
batch4nicotine-1_S4_CTGGTCTTCGTTCAGA-1	False	False	False	False	False	False	False
batch4nicotine-1_S4_CTGGTCTTCGTTCATT-1	False	False	False	False	False	False	False
batch4nicotine-1_S4_CTGGTCTTCTATCGCC-1	False	True	False	False	False	False	False
batch4nicotine-1_S4_CTGGTCTTCTCGGCTT-1	False	False	False	False	True	False	True
batch4nicotine-1_S4_CTGTACCAGACGGTCA-1	True	False	False	False	False	False	False
batch4nicotine-1_S4_CTGTACCAGAGCACTG-1	True	False	False	False	False	False	False
batch4nicotine-1_S4_CTGTACCAGATCGCTT-1	False	False	False	False	False	False	False
batch4nicotine-1_S4_CTGTACCAGCCAAGCA-1	False	False	False	False	False	False	False
batch4nicotine-1_S4_CTGTACCAGCGTGAGT-1	False	False	False	False	True	False	False
batch4nicotine-1_S4_CTGTACCAGGTAGTAT-1	False	False	False	False	False	False	False
batch4nicotine-1_S4_CTGTACCAGTCGAGGT-1	False	False	False	False	False	False	False
batch4nicotine-1_S4_CTGTACCAGTTGCATC-1	False	False	False	False	False	False	False
batch4nicotine-1_S4_CTGTACCCAAACGAGC-1	False	True	False	False	False	False	False
batch4nicotine-1_S4_CTGTACCCAAGTAGTA-1	False	False	False	False	False	False	False
batch4nicotine-1_S4_CTGTACCCAATTTCGG-1	False	True	False	False	False	False	False
batch4nicotine-1_S4_CTGTACCCACAGTACT-1	True	False	False	False	False	False	False
batch4nicotine-1_S4_CTGTACCCACTCCGGA-1	False	False	False	False	True	False	False
batch4nicotine-1_S4_CTGTACCCAGTGGGTA-1	False	False	False	False	False	False	False
batch4nicotine-1_S4_CTGTACCCATCCTCAC-1	False	False	False	False	False	False	False
batch4nicotine-1_S4_CTGTACCGTACAACGG-1	False	False	False	False	False	False	False
batch4nicotine-1_S4_CTGTACCGTACTGTTG-1	False	True	False	False	False	False	False
batch4nicotine-1_S4_CTGTACCGTATCAGCT-1	False	True	False	False	False	False	False
batch4nicotine-1_S4_CTGTACCGTATCGAAA-1	False	False	False	False	False	False	False
batch4nicotine-1_S4_CTGTACCGTCGATTCA-1	False	False	False	False	False	False	False
batch4nicotine-1_S4_CTGTACCGTGCCCAGT-1	False	True	False	False	False	False	False
batch4nicotine-1_S4_CTGTACCGTGGATTTC-1	False	False	False	True	True	False	True
batch4nicotine-1_S4_CTGTACCGTGGCTGAA-1	False	False	False	False	False	False	False
batch4nicotine-1_S4_CTGTACCGTGGGAGAG-1	False	True	False	False	False	False	False
batch4nicotine-1_S4_CTGTACCGTTATAGAG-1	True	False	False	False	False	False	False
batch4nicotine-1_S4_CTGTACCGTTGGTAGG-1	False	True	False	False	False	True	False
batch4nicotine-1_S4_CTGTACCGTTGTCAGT-1	False	True	False	False	False	True	False
batch4nicotine-1_S4_CTGTACCTCACTGATG-1	True	False	False	False	False	False	False
batch4nicotine-1_S4_CTGTACCTCCAGTTCC-1	False	False	True	False	False	False	False
batch4nicotine-1_S4_CTGTACCTCCTAGCCT-1	False	True	False	False	False	False	False
batch4nicotine-1_S4_CTGTACCTCGTCCTTG-1	False	True	False	False	False	False	False
batch4nicotine-1_S4_CTGTACCTCTGAGAAA-1	True	False	False	False	False	False	False
batch4nicotine-1_S4_CTGTAGAAGAGAGAAC-1	False	True	False	False	False	True	False
batch4nicotine-1_S4_CTGTAGAAGAGAGCGG-1	False	True	False	False	False	False	False
batch4nicotine-1_S4_CTGTAGAAGATCGGTG-1	False	True	False	False	False	False	False
batch4nicotine-1_S4_CTGTAGAAGCGTCTGC-1	False	False	True	False	False	False	False
batch4nicotine-1_S4_CTGTAGAAGTTCAACC-1	False	False	True	False	False	False	False
batch4nicotine-1_S4_CTGTAGACAATGGGTG-1	False	True	False	False	False	False	False
batch4nicotine-1_S4_CTGTAGACACAGTATC-1	False	False	False	False	False	False	False
batch4nicotine-1_S4_CTGTAGACACATCATG-1	True	False	False	False	False	False	False
batch4nicotine-1_S4_CTGTAGACAGGAATAT-1	False	True	False	False	False	False	False
batch4nicotine-1_S4_CTGTAGACAGTAGATA-1	False	False	True	False	False	False	False
batch4nicotine-1_S4_CTGTAGAGTAATCAAG-1	False	False	False	False	True	False	False
batch4nicotine-1_S4_CTGTAGAGTATCGATC-1	False	True	False	False	False	False	False
batch4nicotine-1_S4_CTGTAGAGTCAAGGCA-1	False	False	False	False	False	False	False
batch4nicotine-1_S4_CTGTAGAGTCACAATC-1	False	True	False	False	False	False	False
batch4nicotine-1_S4_CTGTAGAGTCTACAGT-1	False	True	False	False	False	True	False
batch4nicotine-1_S4_CTGTAGAGTGGACCAA-1	False	False	False	False	False	False	False
batch4nicotine-1_S4_CTGTAGAGTTAAACCC-1	False	True	False	False	False	False	False
batch4nicotine-1_S4_CTGTAGAGTTAGTTCG-1	False	True	False	False	False	False	False
batch4nicotine-1_S4_CTGTAGAGTTCGGTCG-1	False	False	False	False	False	False	False
batch4nicotine-1_S4_CTGTAGAGTTGAGTCT-1	False	False	False	False	False	False	False
batch4nicotine-1_S4_CTGTAGATCCCTCTAG-1	False	False	False	False	False	False	False
batch4nicotine-1_S4_CTGTAGATCCGAGGCT-1	False	True	False	False	False	False	False
batch4nicotine-1_S4_CTGTAGATCCTTGGAA-1	True	False	False	False	False	False	False
batch4nicotine-1_S4_CTGTAGATCGAGCCTG-1	False	True	False	False	False	True	False
batch4nicotine-1_S4_CTGTAGATCGGCTCTT-1	False	False	False	False	False	False	False
batch4nicotine-1_S4_CTGTAGATCGTAGTCA-1	False	False	False	False	False	False	False
batch4nicotine-1_S4_CTGTAGATCTGGAGAG-1	False	False	False	False	False	False	False
batch4nicotine-1_S4_CTGTAGATCTGTTGGA-1	False	True	False	False	False	False	False
batch4nicotine-1_S4_CTGTAGATCTTGGCTC-1	False	True	False	False	False	False	False
batch4nicotine-1_S4_CTGTATTAGAAGGTAG-1	False	True	False	False	False	False	False
batch4nicotine-1_S4_CTGTATTAGATAACAC-1	False	True	False	False	False	True	False
batch4nicotine-1_S4_CTGTATTAGCCTATTG-1	False	False	False	False	False	False	False
batch4nicotine-1_S4_CTGTATTAGGAAGTCC-1	False	True	False	False	False	False	False
batch4nicotine-1_S4_CTGTATTAGGCATCTT-1	False	True	False	False	False	True	False
batch4nicotine-1_S4_CTGTATTAGGGCAACT-1	False	True	False	False	False	False	False
batch4nicotine-1_S4_CTGTATTAGGTTAGTA-1	True	False	False	False	False	False	False
batch4nicotine-1_S4_CTGTATTCAACCGCCA-1	False	True	False	False	False	False	False
batch4nicotine-1_S4_CTGTATTCAAGGACAC-1	False	True	False	False	False	False	False
batch4nicotine-1_S4_CTGTATTCACATACGT-1	False	False	False	False	False	False	False
batch4nicotine-1_S4_CTGTATTCACATTCGA-1	False	True	False	False	False	False	False
batch4nicotine-1_S4_CTGTATTCACTGGCGT-1	False	False	False	False	False	False	False
batch4nicotine-1_S4_CTGTATTCAGATCACT-1	False	False	False	False	False	False	False
batch4nicotine-1_S4_CTGTATTCAGGACGAT-1	False	True	False	False	False	False	False
batch4nicotine-1_S4_CTGTATTCAGGTTCCG-1	False	False	False	False	False	False	False
batch4nicotine-1_S4_CTGTATTCAGTAGGAC-1	False	True	False	False	False	False	False
batch4nicotine-1_S4_CTGTATTCATCTATCT-1	False	False	True	False	False	False	False
batch4nicotine-1_S4_CTGTATTGTAATACCC-1	False	False	False	False	False	False	False
batch4nicotine-1_S4_CTGTATTGTACCAATC-1	False	True	False	False	False	True	False
batch4nicotine-1_S4_CTGTATTGTAGATCGG-1	False	True	False	False	False	True	False
batch4nicotine-1_S4_CTGTATTGTAGATTGA-1	False	False	False	False	False	False	False
batch4nicotine-1_S4_CTGTATTGTGACTATC-1	False	True	False	False	False	True	False
batch4nicotine-1_S4_CTGTATTGTGGACTGA-1	False	True	False	False	False	False	False
batch4nicotine-1_S4_CTGTATTGTGGTCAAG-1	False	True	False	False	False	False	False
batch4nicotine-1_S4_CTGTATTGTGTATCCA-1	False	True	False	False	False	False	False
batch4nicotine-1_S4_CTGTATTGTTCAGCTA-1	True	False	False	False	False	False	False
batch4nicotine-1_S4_CTGTATTGTTCCGTTC-1	False	True	False	False	False	False	False
batch4nicotine-1_S4_CTGTATTTCACTGGTA-1	False	False	False	False	True	False	False
batch4nicotine-1_S4_CTGTATTTCCAGCACG-1	False	False	False	False	False	False	False
batch4nicotine-1_S4_CTGTATTTCGGCTGGT-1	False	False	False	False	True	False	False
batch4nicotine-1_S4_CTGTATTTCGTGGCGT-1	False	True	False	False	False	False	False
batch4nicotine-1_S4_CTGTCGTAGCCTAACT-1	False	True	False	False	False	False	False
batch4nicotine-1_S4_CTGTCGTAGGCAGGTT-1	False	False	False	False	False	False	False
batch4nicotine-1_S4_CTGTCGTAGTGCAGGT-1	False	False	True	False	False	False	False
batch4nicotine-1_S4_CTGTCGTAGTTCAACC-1	False	True	False	False	False	False	False
batch4nicotine-1_S4_CTGTCGTCACGATAGG-1	False	True	False	False	False	True	False
batch4nicotine-1_S4_CTGTCGTCAGAGGTAC-1	False	True	False	False	False	True	False
batch4nicotine-1_S4_CTGTCGTCAGGGAATC-1	False	False	False	False	False	False	False
batch4nicotine-1_S4_CTGTCGTCATAGTCAC-1	False	False	False	False	False	False	False
batch4nicotine-1_S4_CTGTCGTCATCTCAAG-1	False	True	False	False	False	True	False
batch4nicotine-1_S4_CTGTCGTCATGGGTTT-1	False	True	False	False	False	False	False
batch4nicotine-1_S4_CTGTCGTGTCAACACT-1	False	False	False	False	False	False	False
batch4nicotine-1_S4_CTGTCGTGTCGAAACG-1	False	True	False	False	False	False	False
batch4nicotine-1_S4_CTGTCGTGTTGCCGAC-1	False	False	False	False	False	False	False
batch4nicotine-1_S4_CTGTCGTTCACAGAGG-1	True	False	False	False	False	False	False
batch4nicotine-1_S4_CTGTCGTTCATCACCC-1	False	True	False	False	False	False	False
batch4nicotine-1_S4_CTGTCGTTCATCGTAG-1	False	True	False	False	False	True	False
batch4nicotine-1_S4_CTGTCGTTCCTACAAG-1	False	False	False	False	False	False	False
batch4nicotine-1_S4_CTGTCGTTCGAGTACT-1	True	False	False	False	False	False	False
batch4nicotine-1_S4_CTGTCGTTCTGGTCAA-1	False	True	False	False	False	False	False
batch4nicotine-1_S4_CTGTGAAAGAAGTATC-1	True	True	True	True	True	True	True
batch4nicotine-1_S4_CTGTGAAAGATGACAT-1	False	True	False	False	False	False	False
batch4nicotine-1_S4_CTGTGAAAGCGCTGAA-1	False	True	False	False	False	True	False
batch4nicotine-1_S4_CTGTGAAAGGAGGCAG-1	False	True	False	False	False	False	False
batch4nicotine-1_S4_CTGTGAAAGTGCACTT-1	True	False	False	False	False	False	False
batch4nicotine-1_S4_CTGTGAACACATAACC-1	False	True	False	False	False	True	False
batch4nicotine-1_S4_CTGTGAACACATTCTT-1	True	False	False	False	False	False	False
batch4nicotine-1_S4_CTGTGAACACCTGTCT-1	False	False	False	False	False	False	False
batch4nicotine-1_S4_CTGTGAACAGAATGTA-1	False	False	False	False	False	False	False
batch4nicotine-1_S4_CTGTGAACATATGGCT-1	False	False	False	False	True	False	False
batch4nicotine-1_S4_CTGTGAAGTAAGTTGA-1	False	False	False	False	False	False	False
batch4nicotine-1_S4_CTGTGAAGTCCAGCAC-1	False	True	False	False	False	True	False
batch4nicotine-1_S4_CTGTGAAGTCCCTCAT-1	False	True	False	False	False	False	False
batch4nicotine-1_S4_CTGTGAAGTCCGATCG-1	False	False	False	False	False	False	False
batch4nicotine-1_S4_CTGTGAAGTCCTTAAG-1	False	True	False	False	False	False	False
batch4nicotine-1_S4_CTGTGAAGTCGTCAGC-1	True	False	False	False	False	False	False
batch4nicotine-1_S4_CTGTGAAGTGGCTCTG-1	False	True	False	False	False	True	False
batch4nicotine-1_S4_CTGTGAAGTGGTGATG-1	False	True	False	False	False	False	False
batch4nicotine-1_S4_CTGTGAAGTTCGGTCG-1	False	True	False	False	False	False	False
batch4nicotine-1_S4_CTGTGAAGTTGCATCA-1	False	False	True	False	False	False	False
batch4nicotine-1_S4_CTGTGAATCACACGAT-1	False	True	False	False	False	False	False
batch4nicotine-1_S4_CTGTGAATCACCATGA-1	False	True	False	False	False	True	False
batch4nicotine-1_S4_CTGTGAATCATTGTGG-1	False	False	True	False	False	False	False
batch4nicotine-1_S4_CTGTGAATCCCATTTA-1	False	True	False	False	False	False	False
batch4nicotine-1_S4_CTGTGAATCCTTGAAG-1	False	True	False	False	False	True	False
batch4nicotine-1_S4_CTGTGAATCGCCATAA-1	False	True	False	False	False	True	False
batch4nicotine-1_S4_CTGTGAATCGGAGTAG-1	False	False	False	False	False	False	False
batch4nicotine-1_S4_CTGTGAATCGTACACA-1	False	True	False	False	False	False	False
batch4nicotine-1_S4_CTGTGGGAGACCAAAT-1	False	False	True	False	False	False	False
batch4nicotine-1_S4_CTGTGGGAGAGGATCC-1	False	False	False	True	False	False	False
batch4nicotine-1_S4_CTGTGGGAGAGTGTGC-1	False	True	False	False	False	True	False
batch4nicotine-1_S4_CTGTGGGAGATGTTGA-1	True	False	False	False	False	False	False
batch4nicotine-1_S4_CTGTGGGAGCAATAGT-1	False	False	False	False	False	False	False
batch4nicotine-1_S4_CTGTGGGAGCGACCCT-1	False	True	False	False	False	True	False
batch4nicotine-1_S4_CTGTGGGAGCGTCAGA-1	True	False	False	False	False	False	False
batch4nicotine-1_S4_CTGTGGGAGCTAGATA-1	False	False	False	False	True	False	True
batch4nicotine-1_S4_CTGTGGGAGGTCCTGC-1	False	True	False	False	False	True	False
batch4nicotine-1_S4_CTGTGGGAGGTGCTGA-1	True	False	False	False	False	False	False
batch4nicotine-1_S4_CTGTGGGAGTCACGAG-1	False	False	False	False	False	False	False
batch4nicotine-1_S4_CTGTGGGAGTGCTAGG-1	True	False	False	False	False	False	False
batch4nicotine-1_S4_CTGTGGGAGTTGTCGT-1	False	False	False	False	False	False	False
batch4nicotine-1_S4_CTGTGGGCAATATCCG-1	False	True	False	False	False	True	False
batch4nicotine-1_S4_CTGTGGGCACATCATG-1	False	True	False	False	False	False	False
batch4nicotine-1_S4_CTGTGGGCAGTAACGG-1	False	True	False	False	False	True	False
batch4nicotine-1_S4_CTGTGGGGTAAGTAGT-1	False	True	False	False	False	True	False
batch4nicotine-1_S4_CTGTGGGGTATTTCGG-1	False	True	False	False	False	True	False
batch4nicotine-1_S4_CTGTGGGGTCATTCCC-1	False	True	False	False	False	False	False
batch4nicotine-1_S4_CTGTGGGGTGACGTCC-1	False	False	False	False	False	False	False
batch4nicotine-1_S4_CTGTGGGGTGAGTAAT-1	False	False	False	False	False	True	False
batch4nicotine-1_S4_CTGTGGGGTGATAGTA-1	False	True	False	False	False	True	False
batch4nicotine-1_S4_CTGTGGGGTTCGGTTA-1	False	True	False	False	False	False	False
batch4nicotine-1_S4_CTGTGGGGTTGTTGCA-1	False	True	False	False	False	True	False
batch4nicotine-1_S4_CTGTGGGGTTTACGAC-1	False	True	False	False	False	False	False
batch4nicotine-1_S4_CTGTGGGTCACCCTCA-1	False	True	False	False	False	True	False
batch4nicotine-1_S4_CTGTGGGTCAGCCTCT-1	False	False	False	False	False	False	False
batch4nicotine-1_S4_CTGTGGGTCAGCCTTC-1	False	True	False	False	False	True	False
batch4nicotine-1_S4_CTGTGGGTCATTTCGT-1	False	True	False	False	False	True	False
batch4nicotine-1_S4_CTGTGGGTCCGTCACT-1	False	True	False	False	False	False	False
batch4nicotine-1_S4_CTGTGGGTCTCGCTCA-1	False	True	False	False	False	False	False
batch4nicotine-1_S4_CTGTGGGTCTCTGCCA-1	False	True	False	False	False	True	False
batch4nicotine-1_S4_CTTACCGAGAAGCGGG-1	False	True	False	False	False	True	False
batch4nicotine-1_S4_CTTACCGAGAATAACC-1	False	False	False	False	False	False	False
batch4nicotine-1_S4_CTTACCGAGATCGGTG-1	False	True	False	False	False	True	False
batch4nicotine-1_S4_CTTACCGAGCATCGAG-1	False	False	False	False	True	False	False
batch4nicotine-1_S4_CTTACCGAGCCTGAGA-1	False	True	False	False	False	False	False
batch4nicotine-1_S4_CTTACCGAGCGATGGT-1	False	True	False	False	False	False	False
batch4nicotine-1_S4_CTTACCGAGGGATCGT-1	True	False	False	False	False	False	False
batch4nicotine-1_S4_CTTACCGAGGTCCAGA-1	False	True	False	False	False	True	False
batch4nicotine-1_S4_CTTACCGAGTAGACCG-1	True	False	False	False	False	False	False
batch4nicotine-1_S4_CTTACCGAGTTCGGTT-1	False	False	False	False	False	False	False
batch4nicotine-1_S4_CTTACCGCAACGCCCA-1	False	True	False	False	False	True	False
batch4nicotine-1_S4_CTTACCGCAATGTTGC-1	False	False	False	False	False	False	False
batch4nicotine-1_S4_CTTACCGCACTCCACT-1	False	False	False	False	False	False	False
batch4nicotine-1_S4_CTTACCGCAGACCAAG-1	False	True	False	False	False	False	False
batch4nicotine-1_S4_CTTACCGCAGTCGAGA-1	False	False	False	False	False	False	False
batch4nicotine-1_S4_CTTACCGCATACACCA-1	False	False	False	False	False	False	False
batch4nicotine-1_S4_CTTACCGGTCGTCATA-1	False	False	False	False	False	False	False
batch4nicotine-1_S4_CTTACCGGTGAAGCTG-1	False	True	False	False	False	True	False
batch4nicotine-1_S4_CTTACCGGTTCTCCAC-1	True	False	False	False	False	False	False
batch4nicotine-1_S4_CTTACCGTCCATCAGA-1	False	True	False	False	False	True	False
batch4nicotine-1_S4_CTTACCGTCCGCACGA-1	False	False	False	False	False	False	False
batch4nicotine-1_S4_CTTACCGTCCTGTAAG-1	False	False	False	False	True	False	False
batch4nicotine-1_S4_CTTACCGTCCTTCTTC-1	False	False	False	False	False	False	False
batch4nicotine-1_S4_CTTACCGTCGTAACTG-1	False	False	False	False	False	False	False
batch4nicotine-1_S4_CTTACCGTCTGCACCT-1	False	False	False	False	False	False	False
batch4nicotine-1_S4_CTTAGGAAGACAACAT-1	False	False	False	False	False	False	False
batch4nicotine-1_S4_CTTAGGAAGACATCAA-1	False	True	False	False	False	False	False
batch4nicotine-1_S4_CTTAGGAAGCACTCTA-1	False	True	False	False	False	True	False
batch4nicotine-1_S4_CTTAGGAAGCGTTGTT-1	False	False	True	False	False	False	False
batch4nicotine-1_S4_CTTAGGAAGCTGAGTG-1	False	True	False	False	False	True	False
batch4nicotine-1_S4_CTTAGGAAGGCCTTGC-1	False	False	True	False	False	False	False
batch4nicotine-1_S4_CTTAGGAAGGTCTTTG-1	True	False	False	False	False	False	False
batch4nicotine-1_S4_CTTAGGAAGTAGTCAA-1	True	False	False	False	False	False	False
batch4nicotine-1_S4_CTTAGGAAGTATTAGG-1	False	True	False	False	False	True	False
batch4nicotine-1_S4_CTTAGGAAGTCTGTAC-1	True	False	False	False	False	False	False
batch4nicotine-1_S4_CTTAGGACACGCTATA-1	False	False	False	False	False	False	False
batch4nicotine-1_S4_CTTAGGACACTGAGTT-1	False	False	False	False	False	False	False
batch4nicotine-1_S4_CTTAGGACAGAAGCGT-1	False	True	False	False	False	False	False
batch4nicotine-1_S4_CTTAGGACAGACCGCT-1	False	True	False	False	False	False	False
batch4nicotine-1_S4_CTTAGGACAGTTAAAG-1	False	True	False	False	False	False	False
batch4nicotine-1_S4_CTTAGGACATACTTTC-1	False	True	False	False	False	False	False
batch4nicotine-1_S4_CTTAGGACATCGCTCT-1	False	False	True	False	False	False	False
batch4nicotine-1_S4_CTTAGGAGTAGATGTA-1	True	False	False	False	False	False	False
batch4nicotine-1_S4_CTTAGGAGTAGCTGCC-1	False	True	False	False	False	True	False
batch4nicotine-1_S4_CTTAGGAGTATCAGGG-1	False	True	False	False	False	False	False
batch4nicotine-1_S4_CTTAGGAGTCAAGCCC-1	False	True	False	False	False	False	False
batch4nicotine-1_S4_CTTAGGAGTCATCAGT-1	False	True	False	False	False	False	False
batch4nicotine-1_S4_CTTAGGAGTCCTTGTC-1	False	False	False	False	False	False	False
batch4nicotine-1_S4_CTTAGGAGTCTGTGCG-1	False	False	False	False	False	False	False
batch4nicotine-1_S4_CTTAGGAGTCTGTTAG-1	False	True	False	False	False	True	False
batch4nicotine-1_S4_CTTAGGAGTGGAAGTC-1	False	True	False	False	False	False	False
batch4nicotine-1_S4_CTTAGGAGTGGGATTG-1	False	False	False	False	False	False	False
batch4nicotine-1_S4_CTTAGGAGTGGTTTGT-1	False	True	False	False	False	True	False
batch4nicotine-1_S4_CTTAGGAGTTAGGGAC-1	False	True	False	False	False	True	False
batch4nicotine-1_S4_CTTAGGAGTTCTAAGC-1	False	False	False	False	False	False	False
batch4nicotine-1_S4_CTTAGGAGTTGCATTG-1	False	False	False	False	True	False	False
batch4nicotine-1_S4_CTTAGGATCACCGACG-1	True	False	False	False	False	False	False
batch4nicotine-1_S4_CTTAGGATCCACTGAA-1	False	True	False	False	False	True	False
batch4nicotine-1_S4_CTTAGGATCGAACCTA-1	False	False	True	False	False	False	False
batch4nicotine-1_S4_CTTAGGATCGACACTA-1	True	False	False	False	False	False	False
batch4nicotine-1_S4_CTTAGGATCGAGAAGC-1	False	True	False	False	False	True	False
batch4nicotine-1_S4_CTTAGGATCGAGTTGT-1	False	False	False	False	False	False	False
batch4nicotine-1_S4_CTTAGGATCGCTAGCG-1	False	True	False	False	False	False	False
batch4nicotine-1_S4_CTTCAATAGAAGCTCG-1	False	True	False	False	False	True	False
batch4nicotine-1_S4_CTTCAATAGACCTCCG-1	False	False	False	False	True	False	True
batch4nicotine-1_S4_CTTCAATAGAGAGTGA-1	False	True	False	False	False	True	False
batch4nicotine-1_S4_CTTCAATAGATGGTAT-1	False	False	False	False	False	False	False
batch4nicotine-1_S4_CTTCAATAGGATCACG-1	True	True	True	True	True	True	True
batch4nicotine-1_S4_CTTCAATAGGGACTGT-1	False	False	False	False	False	False	False
batch4nicotine-1_S4_CTTCAATCAATAAGGT-1	False	False	False	False	False	False	False
batch4nicotine-1_S4_CTTCAATCACGCAGTC-1	False	False	False	False	False	False	False
batch4nicotine-1_S4_CTTCAATCACTCCTGT-1	False	False	True	False	False	False	False
batch4nicotine-1_S4_CTTCAATCAGAAACCG-1	False	True	False	False	False	False	False
batch4nicotine-1_S4_CTTCAATCAGCTGAAG-1	False	False	False	True	True	False	False
batch4nicotine-1_S4_CTTCAATCATCGTCCT-1	False	False	False	False	False	False	False
batch4nicotine-1_S4_CTTCAATGTCACCGAC-1	False	True	False	False	False	False	False
batch4nicotine-1_S4_CTTCAATGTCGACGCT-1	True	False	False	False	False	False	False
batch4nicotine-1_S4_CTTCAATGTCTACATG-1	False	False	True	False	False	False	False
batch4nicotine-1_S4_CTTCAATGTCTAGTGT-1	False	False	False	False	False	False	False
batch4nicotine-1_S4_CTTCAATGTGTACAGG-1	False	False	True	False	False	False	False
batch4nicotine-1_S4_CTTCAATGTTGCTCGG-1	False	False	True	False	False	False	False
batch4nicotine-1_S4_CTTCAATGTTGTTGCA-1	True	False	False	False	False	False	False
batch4nicotine-1_S4_CTTCAATGTTTACGTG-1	False	True	False	False	False	True	False
batch4nicotine-1_S4_CTTCAATTCAATGCAC-1	False	False	False	False	False	False	False
batch4nicotine-1_S4_CTTCAATTCCAACCAA-1	True	False	False	False	False	False	False
batch4nicotine-1_S4_CTTCAATTCCGTTGGG-1	False	True	False	False	False	False	False
batch4nicotine-1_S4_CTTCAATTCGGTCTAA-1	False	True	False	False	False	False	False
batch4nicotine-1_S4_CTTCCGAAGACGGATC-1	False	False	True	False	False	False	False
batch4nicotine-1_S4_CTTCCGAAGAGAGCAA-1	False	True	False	False	False	False	False
batch4nicotine-1_S4_CTTCCGAAGAGTCTTC-1	False	True	False	False	False	False	False
batch4nicotine-1_S4_CTTCCGAAGCCTGGAA-1	False	True	False	False	False	True	False
batch4nicotine-1_S4_CTTCCGAAGGGTATAT-1	False	False	False	False	False	False	False
batch4nicotine-1_S4_CTTCCGAAGGTCATTC-1	False	True	False	False	False	True	False
batch4nicotine-1_S4_CTTCCGAAGGTTGCCC-1	False	False	False	False	False	False	False
batch4nicotine-1_S4_CTTCCGAAGTATAGGT-1	False	False	False	False	False	False	False
batch4nicotine-1_S4_CTTCCGAAGTCACGCC-1	False	False	True	False	False	False	False
batch4nicotine-1_S4_CTTCCGAAGTCTAGAA-1	False	False	False	False	False	False	False
batch4nicotine-1_S4_CTTCCGAAGTGGAATT-1	False	True	False	False	False	False	False
batch4nicotine-1_S4_CTTCCGACAAGAGTAT-1	True	False	False	False	False	False	False
batch4nicotine-1_S4_CTTCCGACAATCGAAA-1	False	True	False	False	False	True	False
batch4nicotine-1_S4_CTTCCGACACCAGTTA-1	False	False	False	False	True	False	False
batch4nicotine-1_S4_CTTCCGACAGCACAGA-1	False	False	False	False	False	False	False
batch4nicotine-1_S4_CTTCCGACAGTCAGTT-1	False	False	False	False	True	False	True
batch4nicotine-1_S4_CTTCCGACATATCTGG-1	False	True	False	False	False	False	False
batch4nicotine-1_S4_CTTCCGACATTGAGGG-1	False	True	False	False	False	False	False
batch4nicotine-1_S4_CTTCCGAGTACGATGG-1	True	False	False	False	False	False	False
batch4nicotine-1_S4_CTTCCGAGTATCGAAA-1	False	False	False	False	True	False	False
batch4nicotine-1_S4_CTTCCGAGTCATAGTC-1	False	True	False	False	False	True	False
batch4nicotine-1_S4_CTTCCGAGTCTGTCCT-1	False	True	False	False	False	True	False
batch4nicotine-1_S4_CTTCCGAGTTAATGAG-1	False	False	False	True	False	False	False
batch4nicotine-1_S4_CTTCCGAGTTGGGTAG-1	False	False	False	False	False	False	False
batch4nicotine-1_S4_CTTCCGATCGAGAGCA-1	False	False	False	False	False	False	False
batch4nicotine-1_S4_CTTCCGATCGCGTTTC-1	True	False	False	False	False	False	False
batch4nicotine-1_S4_CTTCCGATCTCAACCC-1	False	False	True	False	False	False	False
batch4nicotine-1_S4_CTTCCGATCTCGTCAC-1	False	False	False	False	False	False	False
batch4nicotine-1_S4_CTTCCTTAGAAGCCAC-1	False	False	False	False	False	False	False
batch4nicotine-1_S4_CTTCCTTAGCACGATG-1	False	False	False	False	False	False	False
batch4nicotine-1_S4_CTTCCTTAGCTAATCC-1	False	True	False	False	False	False	False
batch4nicotine-1_S4_CTTCCTTAGGAAAGGT-1	False	False	False	False	True	False	True
batch4nicotine-1_S4_CTTCCTTAGGCATCAG-1	False	False	False	False	False	False	False
batch4nicotine-1_S4_CTTCCTTAGGGCGAAG-1	False	False	False	False	True	False	False
batch4nicotine-1_S4_CTTCCTTAGTAGGGTC-1	False	True	False	False	False	True	False
batch4nicotine-1_S4_CTTCCTTAGTGCCTCG-1	False	False	False	False	False	False	False
batch4nicotine-1_S4_CTTCCTTCAAAGGGTC-1	False	False	False	False	False	False	False
batch4nicotine-1_S4_CTTCCTTCAACTCCCT-1	False	True	False	False	False	True	False
batch4nicotine-1_S4_CTTCCTTCAAGCCCAC-1	False	True	False	False	False	True	False
batch4nicotine-1_S4_CTTCCTTCAAGCGCTC-1	False	True	False	False	False	True	False
batch4nicotine-1_S4_CTTCCTTCAATCGCGC-1	False	True	False	False	False	True	False
batch4nicotine-1_S4_CTTCCTTCACCTGAAT-1	True	False	False	False	False	False	False
batch4nicotine-1_S4_CTTCCTTCACTGGATT-1	False	False	False	False	True	False	False
batch4nicotine-1_S4_CTTCCTTCATGGGCAA-1	False	False	True	False	False	False	False
batch4nicotine-1_S4_CTTCCTTGTACAGTTC-1	False	False	False	False	False	False	False
batch4nicotine-1_S4_CTTCCTTGTACCACGC-1	False	False	False	False	False	False	False
batch4nicotine-1_S4_CTTCCTTGTACGTAGG-1	False	True	False	False	False	False	False
batch4nicotine-1_S4_CTTCCTTGTACGTGTT-1	False	False	False	False	False	False	False
batch4nicotine-1_S4_CTTCCTTGTCAAACGG-1	False	True	False	False	False	False	False
batch4nicotine-1_S4_CTTCCTTGTCTCGGGT-1	False	True	False	False	False	False	False
batch4nicotine-1_S4_CTTCCTTGTGAACGGT-1	False	True	False	False	False	False	False
batch4nicotine-1_S4_CTTCCTTGTGCCTTTC-1	False	True	False	False	False	False	False
batch4nicotine-1_S4_CTTCCTTGTGGGAGAG-1	False	True	False	False	False	True	False
batch4nicotine-1_S4_CTTCCTTGTGGGTCAA-1	False	False	False	False	False	False	False
batch4nicotine-1_S4_CTTCCTTGTGTGATGG-1	False	False	True	False	False	False	False
batch4nicotine-1_S4_CTTCCTTTCAAGCTGT-1	False	True	False	False	False	True	False
batch4nicotine-1_S4_CTTCCTTTCCGTTGAA-1	False	False	True	False	False	False	False
batch4nicotine-1_S4_CTTCCTTTCGAGAAAT-1	False	False	False	False	False	False	False
batch4nicotine-1_S4_CTTCCTTTCGAGCCTG-1	False	True	False	False	False	True	False
batch4nicotine-1_S4_CTTCCTTTCGCAGATT-1	True	False	False	False	False	False	False
batch4nicotine-1_S4_CTTCCTTTCGGAAGGT-1	False	True	False	False	False	False	False
batch4nicotine-1_S4_CTTCCTTTCTAGGCAT-1	False	True	False	False	False	False	False
batch4nicotine-1_S4_CTTCCTTTCTGAGAAA-1	False	True	False	False	False	True	False
batch4nicotine-1_S4_CTTCCTTTCTTCGACC-1	False	True	False	False	False	False	False
batch4nicotine-1_S4_CTTCGGTAGATTGGGC-1	False	True	False	False	False	True	False
batch4nicotine-1_S4_CTTCGGTAGCCGTAAG-1	False	True	False	False	False	True	False
batch4nicotine-1_S4_CTTCGGTAGGCAGCTA-1	False	False	True	False	False	False	False
batch4nicotine-1_S4_CTTCGGTAGGGAGAAT-1	False	False	False	False	False	False	False
batch4nicotine-1_S4_CTTCGGTAGGTGCTTT-1	False	False	False	False	False	False	False
batch4nicotine-1_S4_CTTCGGTAGTCTAGCT-1	False	True	False	False	False	True	False
batch4nicotine-1_S4_CTTCGGTAGTTAGTGA-1	True	False	False	False	False	False	False
batch4nicotine-1_S4_CTTCGGTCAAACCACT-1	False	False	False	False	False	False	False
batch4nicotine-1_S4_CTTCGGTCAACCGATT-1	True	False	False	False	False	False	False
batch4nicotine-1_S4_CTTCGGTCAATAGAGT-1	False	True	False	False	False	False	False
batch4nicotine-1_S4_CTTCGGTCACCCTCTA-1	False	False	False	False	False	False	False
batch4nicotine-1_S4_CTTCGGTCACTATCGA-1	False	False	False	False	False	False	False
batch4nicotine-1_S4_CTTCGGTCAGAAGTTA-1	False	True	False	False	False	False	False
batch4nicotine-1_S4_CTTCGGTCAGCAGTGA-1	False	False	False	True	True	False	False
batch4nicotine-1_S4_CTTCGGTCAGGTTACT-1	False	True	False	False	False	False	False
batch4nicotine-1_S4_CTTCGGTCATCCGATA-1	False	True	False	False	False	True	False
batch4nicotine-1_S4_CTTCGGTCATGGCACC-1	False	False	False	False	True	False	False
batch4nicotine-1_S4_CTTCGGTCATGGTACT-1	False	True	False	False	False	True	False
batch4nicotine-1_S4_CTTCGGTGTAGTAAGT-1	False	True	False	False	False	True	False
batch4nicotine-1_S4_CTTCGGTGTATACAGA-1	True	False	False	False	False	False	False
batch4nicotine-1_S4_CTTCGGTGTATTTCCT-1	False	False	True	False	False	False	False
batch4nicotine-1_S4_CTTCGGTGTGAAGCTG-1	False	True	False	False	False	True	False
batch4nicotine-1_S4_CTTCGGTGTGACAGCA-1	False	False	False	False	False	False	False
batch4nicotine-1_S4_CTTCGGTGTGCGACAA-1	False	False	False	False	True	False	False
batch4nicotine-1_S4_CTTCGGTGTGTTGAGG-1	False	False	False	False	True	False	True
batch4nicotine-1_S4_CTTCGGTGTTGACTGT-1	False	False	False	False	False	False	False
batch4nicotine-1_S4_CTTCGGTTCACTTTGT-1	False	True	False	False	False	False	False
batch4nicotine-1_S4_CTTCGGTTCAGGAAGC-1	True	False	False	False	False	False	False
batch4nicotine-1_S4_CTTCGGTTCGCTAGCG-1	False	False	True	False	False	False	False
batch4nicotine-1_S4_CTTCGGTTCGGACAAG-1	False	False	False	False	False	False	False
batch4nicotine-1_S4_CTTCGGTTCGTTCGCT-1	False	True	False	False	False	True	False
batch4nicotine-1_S4_CTTCGGTTCTAGTGTG-1	False	False	False	False	False	False	False
batch4nicotine-1_S4_CTTCTAAAGAACAGGA-1	False	False	False	False	False	False	False
batch4nicotine-1_S4_CTTCTAAAGACGCAGT-1	False	False	True	False	False	False	False
batch4nicotine-1_S4_CTTCTAAAGGCACAAC-1	False	True	False	False	False	False	False
batch4nicotine-1_S4_CTTCTAAAGGTGCCTC-1	False	True	False	False	False	False	False
batch4nicotine-1_S4_CTTCTAAAGTAAACGT-1	False	True	False	False	False	True	False
batch4nicotine-1_S4_CTTCTAAAGTCTGGAG-1	False	False	False	False	False	False	False
batch4nicotine-1_S4_CTTCTAACAACAGCTT-1	False	False	False	False	False	False	False
batch4nicotine-1_S4_CTTCTAACAACCGTGC-1	False	False	False	False	False	False	False
batch4nicotine-1_S4_CTTCTAACAACCTAAC-1	False	True	False	False	False	False	False
batch4nicotine-1_S4_CTTCTAACAACGACAG-1	False	True	False	False	False	True	False
batch4nicotine-1_S4_CTTCTAACAAGGCAAC-1	False	False	False	False	False	False	False
batch4nicotine-1_S4_CTTCTAACAATACCTG-1	False	True	False	False	False	False	False
batch4nicotine-1_S4_CTTCTAACAATATCCG-1	False	True	False	False	False	True	False
batch4nicotine-1_S4_CTTCTAACAGAGGTTG-1	False	True	False	False	False	True	False
batch4nicotine-1_S4_CTTCTAACAGGTATGG-1	False	False	False	False	False	False	False
batch4nicotine-1_S4_CTTCTAACAGTTCTAG-1	False	False	False	False	True	False	False
batch4nicotine-1_S4_CTTCTAACATGTCGTA-1	False	True	False	False	False	False	False
batch4nicotine-1_S4_CTTCTAAGTATCCCTC-1	True	False	False	False	False	False	False
batch4nicotine-1_S4_CTTCTAAGTATGGAAT-1	False	False	False	False	False	False	False
batch4nicotine-1_S4_CTTCTAAGTCACTTAG-1	False	True	False	False	False	False	False
batch4nicotine-1_S4_CTTCTAAGTTAAGACA-1	True	False	False	False	False	False	False
batch4nicotine-1_S4_CTTCTAAGTTAGCTAC-1	True	False	False	False	False	False	False
batch4nicotine-1_S4_CTTCTAAGTTCTCTCG-1	True	False	False	False	False	False	False
batch4nicotine-1_S4_CTTCTAAGTTGAGGAC-1	False	False	False	False	True	False	False
batch4nicotine-1_S4_CTTCTAATCAACACCA-1	False	True	False	False	False	False	False
batch4nicotine-1_S4_CTTCTAATCAGAGTTC-1	False	True	False	False	False	True	False
batch4nicotine-1_S4_CTTCTAATCCACGTCT-1	False	False	True	False	False	False	False
batch4nicotine-1_S4_CTTCTAATCCCATTCG-1	False	False	False	False	False	False	False
batch4nicotine-1_S4_CTTCTAATCGCTCTAC-1	False	False	False	True	True	False	True
batch4nicotine-1_S4_CTTCTAATCTCAATCT-1	False	True	False	False	False	False	False
batch4nicotine-1_S4_CTTCTAATCTCTAGGA-1	False	True	False	False	False	True	False
batch4nicotine-1_S4_CTTCTCTAGACATAAC-1	False	False	False	False	False	False	False
batch4nicotine-1_S4_CTTCTCTAGAGTCCGA-1	True	False	False	False	False	False	False
batch4nicotine-1_S4_CTTCTCTAGCACCTGC-1	False	False	False	False	False	False	False
batch4nicotine-1_S4_CTTCTCTAGTAGAATC-1	True	False	False	False	False	False	False
batch4nicotine-1_S4_CTTCTCTCACAACGCC-1	False	True	False	False	False	False	False
batch4nicotine-1_S4_CTTCTCTCAGCTTCGG-1	True	False	False	False	False	False	False
batch4nicotine-1_S4_CTTCTCTGTAGAGATT-1	False	False	False	False	False	False	False
batch4nicotine-1_S4_CTTCTCTGTGTCCACG-1	False	True	False	False	False	True	False
batch4nicotine-1_S4_CTTCTCTTCACCGGTG-1	True	True	True	True	True	True	True
batch4nicotine-1_S4_CTTCTCTTCCAGCTCT-1	False	True	False	False	False	True	False
batch4nicotine-1_S4_CTTCTCTTCCATTCAT-1	True	False	False	False	False	False	False
batch4nicotine-1_S4_CTTCTCTTCCCTGGTT-1	False	False	False	True	True	False	True
batch4nicotine-1_S4_CTTCTCTTCCGCGAGT-1	False	True	False	False	False	True	False
batch4nicotine-1_S4_CTTCTCTTCGTCGACG-1	False	False	False	False	True	False	True
batch4nicotine-1_S4_CTTCTCTTCTTAATCC-1	False	True	False	False	False	False	False
batch4nicotine-1_S4_CTTCTCTTCTTCGTAT-1	False	False	False	False	False	False	False
batch4nicotine-1_S4_CTTCTCTTCTTTGCAT-1	False	False	False	False	True	False	False
batch4nicotine-1_S4_CTTGAGAAGAGCCGTA-1	True	False	False	False	False	False	False
batch4nicotine-1_S4_CTTGAGAAGAGGGTGG-1	True	False	False	False	False	False	False
batch4nicotine-1_S4_CTTGAGAAGATGGCAC-1	False	True	False	False	False	True	False
batch4nicotine-1_S4_CTTGAGAAGATTGACA-1	False	False	False	False	False	False	False
batch4nicotine-1_S4_CTTGAGAAGCTCGACC-1	False	True	False	False	False	True	False
batch4nicotine-1_S4_CTTGAGAAGGAGTACC-1	False	True	False	False	False	True	False
batch4nicotine-1_S4_CTTGAGAAGGTAAGGA-1	False	True	False	False	False	True	False
batch4nicotine-1_S4_CTTGAGAAGGTCCAGA-1	False	True	False	False	False	False	False
batch4nicotine-1_S4_CTTGAGAAGGTGCAGT-1	False	False	False	False	False	False	False
batch4nicotine-1_S4_CTTGAGAAGTGTAGTA-1	False	False	False	False	False	False	False
batch4nicotine-1_S4_CTTGAGACAAGAAACT-1	False	False	False	False	False	False	False
batch4nicotine-1_S4_CTTGAGACAAGAATAC-1	False	True	False	False	False	True	False
batch4nicotine-1_S4_CTTGAGACAGGATCTT-1	False	False	False	False	False	False	False
batch4nicotine-1_S4_CTTGAGACAGGCAATG-1	False	False	True	False	False	False	False
batch4nicotine-1_S4_CTTGAGACAGTTAAAG-1	True	False	False	False	False	False	False
batch4nicotine-1_S4_CTTGAGACAGTTCACA-1	False	True	False	False	False	False	False
batch4nicotine-1_S4_CTTGAGACATAGGCGA-1	False	False	False	False	False	False	False
batch4nicotine-1_S4_CTTGAGACATCAGCAT-1	False	True	False	False	False	True	False
batch4nicotine-1_S4_CTTGAGACATCGATCA-1	False	True	False	False	False	True	False
batch4nicotine-1_S4_CTTGAGACATCGCTCT-1	False	True	False	False	False	True	False
batch4nicotine-1_S4_CTTGAGAGTACACGTT-1	False	False	False	False	False	False	False
batch4nicotine-1_S4_CTTGAGAGTACAGTAA-1	False	False	False	False	True	False	False
batch4nicotine-1_S4_CTTGAGAGTATCACGT-1	False	True	False	True	True	False	True
batch4nicotine-1_S4_CTTGAGAGTCCCTGAG-1	False	True	False	False	False	False	False
batch4nicotine-1_S4_CTTGAGAGTCGGTGTC-1	False	False	False	False	False	False	False
batch4nicotine-1_S4_CTTGAGAGTCGTTGCG-1	False	True	False	False	False	True	False
batch4nicotine-1_S4_CTTGAGAGTCTTGAGT-1	False	False	False	False	False	False	False
batch4nicotine-1_S4_CTTGAGAGTGCAGGAT-1	False	True	False	False	False	True	False
batch4nicotine-1_S4_CTTGAGAGTTCTATCT-1	False	False	False	False	False	False	False
batch4nicotine-1_S4_CTTGAGAGTTGTCTAG-1	False	True	False	False	False	False	False
batch4nicotine-1_S4_CTTGAGAGTTTGCCGG-1	False	True	False	False	False	False	False
batch4nicotine-1_S4_CTTGAGATCAACCTTT-1	False	False	False	False	False	False	False
batch4nicotine-1_S4_CTTGAGATCAATCTCT-1	False	True	False	False	False	False	False
batch4nicotine-1_S4_CTTGAGATCAGGAGAC-1	False	True	False	False	False	False	False
batch4nicotine-1_S4_CTTGAGATCCATCGTC-1	False	False	False	False	False	False	False
batch4nicotine-1_S4_CTTGAGATCGATGCAT-1	False	True	False	False	False	False	False
batch4nicotine-1_S4_CTTGAGATCTAGTGTG-1	False	False	False	False	True	False	True
batch4nicotine-1_S4_CTTGAGATCTCAGAAC-1	False	False	False	False	False	False	False
batch4nicotine-1_S4_CTTGAGATCTTACGGA-1	False	False	False	False	False	False	False
batch4nicotine-1_S4_CTTGAGATCTTAGCCC-1	False	False	True	False	False	False	False
batch4nicotine-1_S4_CTTGATTAGAGAATCT-1	False	False	False	False	True	False	True
batch4nicotine-1_S4_CTTGATTAGCAGGCAT-1	False	True	False	False	False	False	False
batch4nicotine-1_S4_CTTGATTAGCGTTCCG-1	False	True	False	False	False	False	False
batch4nicotine-1_S4_CTTGATTAGGACCCAA-1	False	True	False	False	False	True	False
batch4nicotine-1_S4_CTTGATTCAACTCCCT-1	False	False	True	False	False	False	False
batch4nicotine-1_S4_CTTGATTCAAGAATGT-1	False	False	False	False	False	False	False
batch4nicotine-1_S4_CTTGATTCAAGGACAC-1	False	False	False	False	False	False	False
batch4nicotine-1_S4_CTTGATTCAAGTTCGT-1	False	True	False	True	True	False	False
batch4nicotine-1_S4_CTTGATTCACTAGGTT-1	True	False	False	False	False	False	False
batch4nicotine-1_S4_CTTGATTCACTTGGCG-1	False	False	False	False	False	False	False
batch4nicotine-1_S4_CTTGATTCAGGTGTGA-1	False	False	True	False	False	False	False
batch4nicotine-1_S4_CTTGATTCATCGTGGC-1	False	True	False	False	False	True	False
batch4nicotine-1_S4_CTTGATTCATGGAAGC-1	False	False	True	False	False	False	False
batch4nicotine-1_S4_CTTGATTCATTCTTCA-1	False	True	False	False	False	True	False
batch4nicotine-1_S4_CTTGATTGTACAACGG-1	False	False	False	False	False	False	False
batch4nicotine-1_S4_CTTGATTGTGCAACAG-1	False	True	False	False	False	True	False
batch4nicotine-1_S4_CTTGATTGTGCCTTCT-1	False	False	False	False	False	False	False
batch4nicotine-1_S4_CTTGATTGTTGTTGTG-1	False	True	False	False	False	False	False
batch4nicotine-1_S4_CTTGATTTCATCGGGC-1	False	True	False	False	False	True	False
batch4nicotine-1_S4_CTTGATTTCCGTACGG-1	False	False	False	False	False	False	False
batch4nicotine-1_S4_CTTGATTTCGGAGTAG-1	True	False	False	False	False	False	False
batch4nicotine-1_S4_CTTTCAAAGAATAGTC-1	False	False	False	True	False	False	False
batch4nicotine-1_S4_CTTTCAAAGTTCTCTT-1	False	False	False	False	False	False	False
batch4nicotine-1_S4_CTTTCAACAACGTATC-1	False	False	False	False	False	False	False
batch4nicotine-1_S4_CTTTCAACACGACTAT-1	False	True	False	False	False	False	False
batch4nicotine-1_S4_CTTTCAACACGATAGG-1	True	False	False	False	False	False	False
batch4nicotine-1_S4_CTTTCAACAGCTATTG-1	False	True	False	False	False	False	False
batch4nicotine-1_S4_CTTTCAACATGTCGTA-1	False	False	False	False	False	False	False
batch4nicotine-1_S4_CTTTCAAGTAGGGTAC-1	False	True	False	False	False	False	False
batch4nicotine-1_S4_CTTTCAAGTCGAACGA-1	False	True	False	False	False	True	False
batch4nicotine-1_S4_CTTTCAAGTCGTCATA-1	False	False	False	False	False	False	False
batch4nicotine-1_S4_CTTTCAAGTGAATTAG-1	False	False	False	False	False	False	False
batch4nicotine-1_S4_CTTTCAAGTGCTTCAA-1	False	True	False	False	False	False	False
batch4nicotine-1_S4_CTTTCAAGTTGTGGCC-1	False	True	False	False	False	True	False
batch4nicotine-1_S4_CTTTCAATCAACACCA-1	False	True	False	False	False	False	False
batch4nicotine-1_S4_CTTTCAATCACTGGTA-1	False	False	False	False	False	False	False
batch4nicotine-1_S4_CTTTCAATCAGACAAA-1	False	False	False	False	False	False	False
batch4nicotine-1_S4_CTTTCAATCCGAGCTG-1	False	False	True	False	False	False	False
batch4nicotine-1_S4_CTTTCAATCGCCGTGA-1	False	False	False	False	False	False	False
batch4nicotine-1_S4_CTTTCAATCTCATAGG-1	False	True	False	False	False	True	False
batch4nicotine-1_S4_CTTTCAATCTCATTAC-1	False	False	False	False	False	False	False
batch4nicotine-1_S4_CTTTCAATCTCGCAGG-1	False	False	False	False	False	False	False
batch4nicotine-1_S4_CTTTCAATCTTACGTT-1	False	True	False	False	False	True	False
batch4nicotine-1_S4_CTTTCGGAGACGAGCT-1	False	False	False	False	False	False	False
batch4nicotine-1_S4_CTTTCGGAGATTAGCA-1	False	False	False	False	True	False	False
batch4nicotine-1_S4_CTTTCGGAGCAGCCCT-1	False	True	False	False	False	True	False
batch4nicotine-1_S4_CTTTCGGAGCATGATA-1	False	False	False	False	False	False	False
batch4nicotine-1_S4_CTTTCGGAGCCTGCCA-1	False	True	False	False	False	True	False
batch4nicotine-1_S4_CTTTCGGAGCGAGTCA-1	False	True	False	True	True	False	True
batch4nicotine-1_S4_CTTTCGGAGCGCTGAA-1	False	False	False	False	False	False	False
batch4nicotine-1_S4_CTTTCGGAGGACTGGT-1	False	True	False	False	False	False	False
batch4nicotine-1_S4_CTTTCGGAGGGTAATT-1	True	False	False	False	False	False	False
batch4nicotine-1_S4_CTTTCGGAGGTTCTTG-1	False	False	False	True	True	False	False
batch4nicotine-1_S4_CTTTCGGAGTTCATGC-1	False	True	False	False	False	False	False
batch4nicotine-1_S4_CTTTCGGCAAGTGGAC-1	False	False	False	False	False	False	False
batch4nicotine-1_S4_CTTTCGGCACAACGAG-1	False	False	False	False	True	False	False
batch4nicotine-1_S4_CTTTCGGCAGACAAGC-1	True	False	False	False	False	False	False
batch4nicotine-1_S4_CTTTCGGCAGGGAGAG-1	True	False	False	False	False	False	False
batch4nicotine-1_S4_CTTTCGGCATCTCCCA-1	False	True	False	False	False	False	False
batch4nicotine-1_S4_CTTTCGGCATGGCCAC-1	False	True	False	False	False	False	False
batch4nicotine-1_S4_CTTTCGGGTAGACAGC-1	False	True	False	False	False	False	False
batch4nicotine-1_S4_CTTTCGGGTATCTCGA-1	True	False	False	False	False	False	False
batch4nicotine-1_S4_CTTTCGGGTGTACATC-1	True	True	True	True	True	True	True
batch4nicotine-1_S4_CTTTCGGGTGTTCAGT-1	False	True	False	False	False	False	False
batch4nicotine-1_S4_CTTTCGGGTTAGCGGA-1	False	False	False	False	False	False	False
batch4nicotine-1_S4_CTTTCGGGTTCGAGCC-1	False	True	False	False	False	True	False
batch4nicotine-1_S4_CTTTCGGTCAGACAAA-1	False	False	False	False	False	False	False
batch4nicotine-1_S4_CTTTCGGTCATGCATG-1	False	False	True	False	False	False	False
batch4nicotine-1_S4_CTTTCGGTCGACATCA-1	True	False	False	False	False	False	False
batch4nicotine-1_S4_CTTTCGGTCTGCTTAT-1	False	True	False	False	False	False	False
batch4nicotine-1_S4_CTTTCGGTCTTTGATC-1	False	False	False	False	False	False	False
batch4nicotine-1_S4_GAAACCTAGAGAAGGT-1	False	True	False	False	False	False	False
batch4nicotine-1_S4_GAAACCTAGGCACGAT-1	False	False	False	False	False	False	False
batch4nicotine-1_S4_GAAACCTAGGGACAGG-1	False	False	True	False	False	False	False
batch4nicotine-1_S4_GAAACCTAGTTCCAGT-1	True	False	False	False	False	False	False
batch4nicotine-1_S4_GAAACCTCAATACAGA-1	False	False	False	False	False	False	False
batch4nicotine-1_S4_GAAACCTCACATACGT-1	False	True	False	False	False	False	False
batch4nicotine-1_S4_GAAACCTCATAAGATG-1	False	True	False	False	False	False	False
batch4nicotine-1_S4_GAAACCTCATGAGGGT-1	False	True	False	False	False	False	False
batch4nicotine-1_S4_GAAACCTCATTATGCG-1	False	False	False	False	False	False	False
batch4nicotine-1_S4_GAAACCTGTAAGCAAT-1	False	False	False	False	False	False	False
batch4nicotine-1_S4_GAAACCTGTAAGTAGT-1	False	False	False	False	False	False	False
batch4nicotine-1_S4_GAAACCTGTAATTAGG-1	True	False	False	False	False	False	False
batch4nicotine-1_S4_GAAACCTGTAGCGCCT-1	False	False	False	False	False	False	False
batch4nicotine-1_S4_GAAACCTGTAGCTAAA-1	False	False	False	False	False	False	False
batch4nicotine-1_S4_GAAACCTGTTATAGCC-1	False	True	False	False	False	True	False
batch4nicotine-1_S4_GAAACCTGTTCCACGG-1	False	False	False	False	True	False	False
batch4nicotine-1_S4_GAAACCTGTTCTCAGA-1	False	True	False	False	False	True	False
batch4nicotine-1_S4_GAAACCTGTTGACGGA-1	False	False	False	False	False	False	False
batch4nicotine-1_S4_GAAACCTGTTGTGTAC-1	False	True	False	False	False	False	False
batch4nicotine-1_S4_GAAACCTTCACCTCTG-1	False	False	False	False	False	False	False
batch4nicotine-1_S4_GAAACCTTCACTGCTC-1	False	False	False	False	False	False	False
batch4nicotine-1_S4_GAAACCTTCAGAGCAG-1	False	True	False	False	False	False	False
batch4nicotine-1_S4_GAAACCTTCATCGCTC-1	False	False	False	False	False	False	False
batch4nicotine-1_S4_GAAACCTTCCATTTAC-1	False	False	False	False	False	False	False
batch4nicotine-1_S4_GAAACCTTCGCAAGAG-1	False	True	False	False	False	False	False
batch4nicotine-1_S4_GAAACCTTCGTTCTAT-1	False	False	False	False	False	False	False
batch4nicotine-1_S4_GAAACCTTCTCGTGGG-1	False	False	False	False	False	False	False
batch4nicotine-1_S4_GAAACCTTCTGGCTGG-1	False	True	False	False	False	True	False
batch4nicotine-1_S4_GAAACCTTCTTCTAAC-1	False	False	False	False	False	False	False
batch4nicotine-1_S4_GAAATGAAGAAACCCG-1	False	False	False	False	False	False	True
batch4nicotine-1_S4_GAAATGAAGCAACAGC-1	True	False	False	False	False	False	False
batch4nicotine-1_S4_GAAATGAAGCGCGTTC-1	False	True	False	False	False	True	False
batch4nicotine-1_S4_GAAATGAAGGAACGCT-1	False	False	False	False	False	False	False
batch4nicotine-1_S4_GAAATGAAGGATTTAG-1	False	False	False	False	False	False	False
batch4nicotine-1_S4_GAAATGAAGTAAAGCT-1	False	True	False	False	False	True	False
batch4nicotine-1_S4_GAAATGAAGTCACGCC-1	False	True	False	False	False	False	False
batch4nicotine-1_S4_GAAATGAAGTGGACTG-1	True	False	False	False	False	False	False
batch4nicotine-1_S4_GAAATGACAAAGTATG-1	False	False	False	False	False	False	False
batch4nicotine-1_S4_GAAATGACAAGACTGG-1	False	False	False	False	False	False	False
batch4nicotine-1_S4_GAAATGACAAGAGCTG-1	True	False	False	False	False	False	False
batch4nicotine-1_S4_GAAATGACACTCTCGT-1	False	False	False	False	True	False	True
batch4nicotine-1_S4_GAAATGACAGCCCAGT-1	False	True	False	False	False	True	False
batch4nicotine-1_S4_GAAATGACAGTATTCG-1	False	False	False	False	False	False	False
batch4nicotine-1_S4_GAAATGACATAAGCAA-1	False	True	False	False	False	True	False
batch4nicotine-1_S4_GAAATGACATACTGTG-1	False	False	False	False	False	False	False
batch4nicotine-1_S4_GAAATGACATACTTTC-1	False	True	False	False	False	False	False
batch4nicotine-1_S4_GAAATGACATAGATCC-1	False	True	False	False	False	True	False
batch4nicotine-1_S4_GAAATGACATCGATCA-1	False	False	False	False	False	False	False
batch4nicotine-1_S4_GAAATGAGTATTTCCT-1	False	False	False	False	False	False	False
batch4nicotine-1_S4_GAAATGAGTCGAACGA-1	False	False	False	False	False	False	False
batch4nicotine-1_S4_GAAATGAGTTGCGTAT-1	False	False	False	False	False	False	False
batch4nicotine-1_S4_GAAATGATCCCTCAAC-1	False	True	False	False	False	False	False
batch4nicotine-1_S4_GAAATGATCCTGCTAC-1	False	False	False	False	False	False	False
batch4nicotine-1_S4_GAAATGATCTCGGTCT-1	False	False	False	False	False	False	False
batch4nicotine-1_S4_GAACACTAGAAATCCA-1	True	True	False	False	False	False	False
batch4nicotine-1_S4_GAACACTAGAAGATCT-1	False	True	False	False	False	False	False
batch4nicotine-1_S4_GAACACTAGACCAGAC-1	False	False	False	False	True	False	False
batch4nicotine-1_S4_GAACACTAGAGGTCGT-1	False	True	False	False	False	True	False
batch4nicotine-1_S4_GAACACTAGCAGGTCA-1	True	False	False	False	False	False	False
batch4nicotine-1_S4_GAACACTAGCGCCATC-1	False	True	False	True	True	False	False
batch4nicotine-1_S4_GAACACTAGGCGATAC-1	False	False	False	False	False	False	False
batch4nicotine-1_S4_GAACACTAGGTGTGAC-1	False	True	False	False	False	True	False
batch4nicotine-1_S4_GAACACTCAAATTAGG-1	False	True	False	False	False	False	False
batch4nicotine-1_S4_GAACACTCACAATCTG-1	False	False	False	False	False	False	False
batch4nicotine-1_S4_GAACACTCACCATATG-1	False	False	False	False	False	False	False
batch4nicotine-1_S4_GAACACTCAGGTTCAT-1	False	True	False	False	False	False	False
batch4nicotine-1_S4_GAACACTCATCGAACT-1	False	False	False	False	True	False	False
batch4nicotine-1_S4_GAACACTCATTCATCT-1	False	True	False	False	False	False	False
batch4nicotine-1_S4_GAACACTCATTGAAGA-1	False	True	False	True	True	False	False
batch4nicotine-1_S4_GAACACTGTAGCACAG-1	False	True	False	False	False	True	False
batch4nicotine-1_S4_GAACACTGTGCCTACG-1	False	False	False	False	False	False	False
batch4nicotine-1_S4_GAACACTGTGTTGAGG-1	False	False	True	False	False	False	False
batch4nicotine-1_S4_GAACACTTCAGTAGGG-1	False	True	False	False	False	True	False
batch4nicotine-1_S4_GAACACTTCCCGTGAG-1	False	True	False	False	False	True	False
batch4nicotine-1_S4_GAACACTTCGCCATAA-1	False	True	False	False	False	True	False
batch4nicotine-1_S4_GAACACTTCGGCCTTT-1	False	False	True	False	False	False	False
batch4nicotine-1_S4_GAACACTTCTCGGGAC-1	False	True	False	False	False	False	False
batch4nicotine-1_S4_GAACGTTAGAAAGTCT-1	False	False	False	False	True	False	True
batch4nicotine-1_S4_GAACGTTAGAGTCAGC-1	False	False	False	True	True	False	False
batch4nicotine-1_S4_GAACGTTAGATGACAT-1	False	True	False	False	False	False	False
batch4nicotine-1_S4_GAACGTTAGCTCCATA-1	True	False	False	False	False	False	False
batch4nicotine-1_S4_GAACGTTAGCTTCTAG-1	False	False	True	False	False	False	False
batch4nicotine-1_S4_GAACGTTAGGACATCG-1	False	False	False	False	False	False	False
batch4nicotine-1_S4_GAACGTTAGGCGAACT-1	False	True	False	False	False	False	False
batch4nicotine-1_S4_GAACGTTAGTAAAGCT-1	False	False	False	False	False	False	False
batch4nicotine-1_S4_GAACGTTAGTAAATGC-1	False	True	False	False	False	True	False
batch4nicotine-1_S4_GAACGTTAGTACAGCG-1	False	False	False	False	False	False	False
batch4nicotine-1_S4_GAACGTTCAAATGATG-1	False	True	False	False	False	True	False
batch4nicotine-1_S4_GAACGTTCAACGACAG-1	False	False	True	False	False	False	False
batch4nicotine-1_S4_GAACGTTCACACGTGC-1	False	False	False	False	False	False	False
batch4nicotine-1_S4_GAACGTTCAGAGTGAC-1	False	False	False	False	False	False	False
batch4nicotine-1_S4_GAACGTTCAGCTGAGA-1	False	True	False	False	False	True	False
batch4nicotine-1_S4_GAACGTTCAGCTTCCT-1	False	False	True	False	False	False	False
batch4nicotine-1_S4_GAACGTTCAGTTGTCA-1	False	True	False	False	False	True	False
batch4nicotine-1_S4_GAACGTTCATCCGGCA-1	False	False	False	False	False	False	False
batch4nicotine-1_S4_GAACGTTGTAATCAGA-1	False	False	False	False	True	False	True
batch4nicotine-1_S4_GAACGTTGTAGAGTTA-1	False	True	False	False	False	False	False
batch4nicotine-1_S4_GAACGTTGTCTCTCTG-1	False	False	False	False	True	False	False
batch4nicotine-1_S4_GAACGTTGTGCCCGTA-1	False	False	False	False	False	False	False
batch4nicotine-1_S4_GAACGTTGTGGCTGCT-1	False	False	True	False	False	False	False
batch4nicotine-1_S4_GAACGTTGTGTTCGTA-1	True	False	False	False	False	False	False
batch4nicotine-1_S4_GAACGTTGTTAAGGAT-1	False	False	False	False	True	False	True
batch4nicotine-1_S4_GAACGTTGTTGGCTAT-1	True	False	False	False	False	False	False
batch4nicotine-1_S4_GAACGTTGTTTGACAC-1	False	False	False	False	False	False	False
batch4nicotine-1_S4_GAACGTTTCACGTCCT-1	True	False	False	False	False	False	False
batch4nicotine-1_S4_GAACGTTTCATCGCAA-1	False	False	False	False	False	False	False
batch4nicotine-1_S4_GAACGTTTCCGTAATG-1	False	True	False	False	False	True	False
batch4nicotine-1_S4_GAACGTTTCGTTCAGA-1	False	False	False	False	False	False	False
batch4nicotine-1_S4_GAACGTTTCTGGCCGA-1	False	False	False	True	False	False	False
batch4nicotine-1_S4_GAACGTTTCTTCGTGC-1	False	True	False	False	False	True	False
batch4nicotine-1_S4_GAACTGTAGACCGTTT-1	False	False	False	False	True	False	True
batch4nicotine-1_S4_GAACTGTAGCATGAAT-1	False	False	False	False	False	False	False
batch4nicotine-1_S4_GAACTGTAGGAATCGC-1	False	True	False	False	False	False	False
batch4nicotine-1_S4_GAACTGTAGGGAGATA-1	False	True	False	False	False	True	False
batch4nicotine-1_S4_GAACTGTAGGTGCCTC-1	False	True	False	False	False	True	False
batch4nicotine-1_S4_GAACTGTCACATACGT-1	False	False	True	False	False	False	False
batch4nicotine-1_S4_GAACTGTCACGACGCT-1	False	False	False	False	False	False	False
batch4nicotine-1_S4_GAACTGTCAGTCGGAA-1	False	False	True	False	False	False	False
batch4nicotine-1_S4_GAACTGTGTACGATTC-1	False	False	False	False	False	False	False
batch4nicotine-1_S4_GAACTGTGTAGACAGC-1	False	False	False	False	True	False	False
batch4nicotine-1_S4_GAACTGTGTATGGAAT-1	False	True	False	False	False	False	False
batch4nicotine-1_S4_GAACTGTGTCGCTTAA-1	False	False	True	False	False	False	False
batch4nicotine-1_S4_GAACTGTGTGGACAGT-1	False	True	False	False	False	False	False
batch4nicotine-1_S4_GAACTGTGTGGCGCTT-1	False	True	False	False	False	True	False
batch4nicotine-1_S4_GAACTGTGTGTTGATC-1	False	True	False	False	False	False	False
batch4nicotine-1_S4_GAACTGTGTTACGGAG-1	False	False	False	False	True	False	True
batch4nicotine-1_S4_GAACTGTTCAATGCAC-1	False	False	False	False	False	False	False
batch4nicotine-1_S4_GAACTGTTCCCAGGAC-1	False	True	False	False	False	True	False
batch4nicotine-1_S4_GAACTGTTCCGCTTAC-1	False	True	False	False	False	False	False
batch4nicotine-1_S4_GAACTGTTCGTGGACC-1	False	True	False	False	False	False	False
batch4nicotine-1_S4_GAACTGTTCTGGACCG-1	False	True	False	False	False	True	False
batch4nicotine-1_S4_GAACTGTTCTGGCCGA-1	False	True	False	False	False	True	False
batch4nicotine-1_S4_GAACTGTTCTGGCTGG-1	False	False	False	False	False	False	False
batch4nicotine-1_S4_GAAGAATAGCCGTAAG-1	False	False	False	False	False	False	False
batch4nicotine-1_S4_GAAGAATAGTTACTCG-1	False	True	False	False	False	False	False
batch4nicotine-1_S4_GAAGAATCAAAGCAAT-1	True	False	False	False	False	False	False
batch4nicotine-1_S4_GAAGAATCAACATACC-1	False	True	False	False	False	False	False
batch4nicotine-1_S4_GAAGAATCAACTCATG-1	False	False	False	False	True	False	False
batch4nicotine-1_S4_GAAGAATCACAGCTTA-1	False	False	False	False	False	False	False
batch4nicotine-1_S4_GAAGAATCACCGCTAG-1	False	True	False	False	False	True	False
batch4nicotine-1_S4_GAAGAATCACTAGAGG-1	True	False	False	False	False	False	False
batch4nicotine-1_S4_GAAGAATCAGCACAAG-1	False	True	False	False	False	False	False
batch4nicotine-1_S4_GAAGAATCAGTCGGTC-1	False	False	False	False	False	False	False
batch4nicotine-1_S4_GAAGAATCATGACGTT-1	False	False	False	False	False	False	False
batch4nicotine-1_S4_GAAGAATCATGAGAAT-1	True	False	False	False	False	False	False
batch4nicotine-1_S4_GAAGAATGTAATGCGG-1	False	False	False	False	False	False	False
batch4nicotine-1_S4_GAAGAATGTAGACTGG-1	False	False	True	False	False	False	False
batch4nicotine-1_S4_GAAGAATGTAGTCTGT-1	False	False	False	False	False	False	False
batch4nicotine-1_S4_GAAGAATGTCATCAGT-1	False	False	False	False	False	False	False
batch4nicotine-1_S4_GAAGAATGTGGGTTGA-1	False	True	False	False	False	False	False
batch4nicotine-1_S4_GAAGAATGTGTGTGTT-1	True	False	False	False	False	False	False
batch4nicotine-1_S4_GAAGAATGTTGGCTAT-1	True	False	False	False	False	False	False
batch4nicotine-1_S4_GAAGAATGTTGTGGAG-1	False	False	False	False	False	False	False
batch4nicotine-1_S4_GAAGAATGTTTGACAC-1	False	True	False	False	False	True	False
batch4nicotine-1_S4_GAAGAATTCCATCAGA-1	False	False	False	False	False	False	False
batch4nicotine-1_S4_GAAGAATTCCCGAAAT-1	False	True	False	False	False	True	False
batch4nicotine-1_S4_GAAGAATTCGGCACTG-1	False	False	False	False	True	False	False
batch4nicotine-1_S4_GAAGAATTCTCCCAAC-1	False	True	False	False	False	True	False
batch4nicotine-1_S4_GAAGCCCAGAATCGTA-1	False	True	False	False	True	False	False
batch4nicotine-1_S4_GAAGCCCAGACATACA-1	False	True	False	False	False	True	False
batch4nicotine-1_S4_GAAGCCCAGGCGAAGG-1	False	False	False	False	False	False	False
batch4nicotine-1_S4_GAAGCCCAGGTCGTCC-1	False	False	True	False	False	False	False
batch4nicotine-1_S4_GAAGCCCAGGTGCTGA-1	False	False	False	False	False	False	False
batch4nicotine-1_S4_GAAGCCCAGGTTGGTG-1	False	False	False	False	True	False	True
batch4nicotine-1_S4_GAAGCCCAGTCGAATA-1	False	False	False	False	False	False	False
batch4nicotine-1_S4_GAAGCCCAGTTGCTGT-1	False	False	False	False	False	False	False
batch4nicotine-1_S4_GAAGCCCCAACCTATG-1	False	False	False	False	False	False	False
batch4nicotine-1_S4_GAAGCCCCACAACCGC-1	False	True	False	False	False	True	False
batch4nicotine-1_S4_GAAGCCCCACCAGTTA-1	False	True	False	False	False	False	False
batch4nicotine-1_S4_GAAGCCCCACGTTCGG-1	False	False	False	False	True	False	True
batch4nicotine-1_S4_GAAGCCCCACTGTCGG-1	False	True	False	False	False	False	False
batch4nicotine-1_S4_GAAGCCCCAGCTCATA-1	False	False	False	False	True	False	False
batch4nicotine-1_S4_GAAGCCCCATCACCAA-1	False	True	False	False	False	True	False
batch4nicotine-1_S4_GAAGCCCCATTCCTCG-1	False	True	False	False	False	True	False
batch4nicotine-1_S4_GAAGCCCGTATCCTTT-1	False	False	False	False	False	False	False
batch4nicotine-1_S4_GAAGCCCGTATTTCCT-1	False	True	False	False	False	True	False
batch4nicotine-1_S4_GAAGCCCGTCACTACA-1	True	False	False	False	False	False	False
batch4nicotine-1_S4_GAAGCCCGTCGCATTA-1	False	True	False	False	False	False	False
batch4nicotine-1_S4_GAAGCCCGTCGTTGGC-1	True	False	False	False	False	False	False
batch4nicotine-1_S4_GAAGCCCGTCTCAGAT-1	False	True	False	False	False	False	False
batch4nicotine-1_S4_GAAGCCCGTTCGTTCC-1	False	True	False	False	False	True	False
batch4nicotine-1_S4_GAAGCCCGTTGTACGT-1	False	False	False	False	False	False	False
batch4nicotine-1_S4_GAAGCCCTCATGCCAA-1	False	False	False	False	False	False	False
batch4nicotine-1_S4_GAAGCCCTCCAGCACG-1	False	False	False	False	False	False	False
batch4nicotine-1_S4_GAAGCCCTCCAGTGTA-1	False	True	False	False	False	True	False
batch4nicotine-1_S4_GAAGCCCTCGAAATCC-1	False	True	False	False	False	False	False
batch4nicotine-1_S4_GAAGCCCTCTGGCCTT-1	False	True	False	False	False	True	False
batch4nicotine-1_S4_GAAGCGAAGAAGATCT-1	True	False	False	False	False	False	False
batch4nicotine-1_S4_GAAGCGAAGAAGTCAT-1	False	True	False	False	False	False	False
batch4nicotine-1_S4_GAAGCGAAGATTGGGC-1	False	True	False	False	False	False	False
batch4nicotine-1_S4_GAAGCGAAGCACCGAA-1	False	True	False	False	False	False	False
batch4nicotine-1_S4_GAAGCGAAGGCCACCT-1	False	True	False	False	False	False	False
batch4nicotine-1_S4_GAAGCGAAGGGAGGGT-1	False	False	False	False	False	False	False
batch4nicotine-1_S4_GAAGCGAAGTTAGTGA-1	False	True	False	False	False	False	False
batch4nicotine-1_S4_GAAGCGACAAAGAGTT-1	False	False	False	False	False	False	False
batch4nicotine-1_S4_GAAGCGACAAGTATAG-1	False	False	False	False	False	False	False
batch4nicotine-1_S4_GAAGCGACACATACGT-1	False	False	False	False	False	False	False
batch4nicotine-1_S4_GAAGCGACAGACCCGT-1	False	True	False	False	False	False	False
batch4nicotine-1_S4_GAAGCGACAGATCCTA-1	False	False	False	False	False	False	False
batch4nicotine-1_S4_GAAGCGACAGTTCTAG-1	False	False	True	False	False	False	False
batch4nicotine-1_S4_GAAGCGACATAAGCGG-1	False	True	False	False	False	True	False
batch4nicotine-1_S4_GAAGCGACATTCCTAT-1	False	False	False	False	False	False	False
batch4nicotine-1_S4_GAAGCGAGTACAAGTA-1	False	False	False	False	True	False	False
batch4nicotine-1_S4_GAAGCGAGTACTTCCC-1	False	False	False	False	False	False	False
batch4nicotine-1_S4_GAAGCGAGTAGTGCGA-1	False	True	False	False	False	False	False
batch4nicotine-1_S4_GAAGCGAGTATTCCGA-1	False	True	False	False	False	False	False
batch4nicotine-1_S4_GAAGCGAGTCTGTCCT-1	False	True	False	False	False	True	False
batch4nicotine-1_S4_GAAGCGAGTCTTGCGG-1	False	False	False	False	False	False	False
batch4nicotine-1_S4_GAAGCGAGTGAGCAGT-1	False	False	False	False	False	False	False
batch4nicotine-1_S4_GAAGCGAGTGCTTCAA-1	False	False	False	False	False	False	False
batch4nicotine-1_S4_GAAGCGAGTTTAGAGA-1	False	False	False	False	False	False	False
batch4nicotine-1_S4_GAAGCGATCAACGCTA-1	False	True	False	False	False	False	False
batch4nicotine-1_S4_GAAGCGATCCTTCACG-1	False	True	False	False	False	True	False
batch4nicotine-1_S4_GAAGCGATCCTTCAGC-1	False	False	False	False	False	False	False
batch4nicotine-1_S4_GAAGCGATCGTGTTCC-1	False	False	False	False	False	False	False
batch4nicotine-1_S4_GAAGCGATCTAACGCA-1	False	True	False	False	False	True	False
batch4nicotine-1_S4_GAAGCGATCTATCGCC-1	False	False	False	False	True	False	False
batch4nicotine-1_S4_GAAGCGATCTTGGGCG-1	False	False	False	False	False	False	False
batch4nicotine-1_S4_GAAGGACAGACGTCCC-1	False	True	False	False	False	True	False
batch4nicotine-1_S4_GAAGGACAGGGAGAAT-1	True	False	False	False	False	False	False
batch4nicotine-1_S4_GAAGGACAGGTCGAGT-1	False	True	False	False	False	True	False
batch4nicotine-1_S4_GAAGGACAGTTGTAGA-1	False	False	False	False	False	False	False
batch4nicotine-1_S4_GAAGGACCAATGCAAA-1	False	False	False	False	False	False	False
batch4nicotine-1_S4_GAAGGACCAATTGAAG-1	False	False	False	False	False	False	False
batch4nicotine-1_S4_GAAGGACCACTAACGT-1	False	True	False	False	False	False	False
batch4nicotine-1_S4_GAAGGACCAGACTCTA-1	True	False	False	False	False	False	False
batch4nicotine-1_S4_GAAGGACCAGCTGTGC-1	False	False	False	False	True	False	False
batch4nicotine-1_S4_GAAGGACCATACCAGT-1	False	False	False	False	False	False	False
batch4nicotine-1_S4_GAAGGACGTATCGCTA-1	False	False	False	False	False	False	False
batch4nicotine-1_S4_GAAGGACGTATCTCGA-1	False	True	False	False	False	False	False
batch4nicotine-1_S4_GAAGGACGTCATATGC-1	False	True	False	False	False	False	False
batch4nicotine-1_S4_GAAGGACGTCGAGCAA-1	True	False	False	False	False	False	False
batch4nicotine-1_S4_GAAGGACGTCTCGACG-1	False	False	False	False	False	False	False
batch4nicotine-1_S4_GAAGGACGTCTTCGAA-1	True	False	False	False	False	False	False
batch4nicotine-1_S4_GAAGGACGTGTCTTAG-1	False	False	False	False	False	False	False
batch4nicotine-1_S4_GAAGGACGTTACACTG-1	False	False	False	False	False	False	False
batch4nicotine-1_S4_GAAGGACTCCATCAGA-1	False	False	False	False	True	False	False
batch4nicotine-1_S4_GAAGGACTCCTTCTAA-1	False	True	False	False	False	True	False
batch4nicotine-1_S4_GAAGGACTCGGCTTCT-1	True	False	False	False	False	False	False
batch4nicotine-1_S4_GAAGGACTCGGTCGAC-1	False	False	False	False	True	False	True
batch4nicotine-1_S4_GAAGGACTCTGAGCAT-1	False	True	False	False	False	False	False
batch4nicotine-1_S4_GAAGGACTCTGCTAGA-1	False	True	False	False	False	True	False
batch4nicotine-1_S4_GAAGGACTCTTGTGCC-1	False	True	False	False	False	True	False
batch4nicotine-1_S4_GAAGGGTAGACTTCCA-1	True	False	False	False	False	False	False
batch4nicotine-1_S4_GAAGGGTAGCATGTTC-1	True	False	False	False	False	False	False
batch4nicotine-1_S4_GAAGGGTAGGATTTGA-1	False	False	False	False	True	False	False
batch4nicotine-1_S4_GAAGGGTAGGCATCAG-1	False	True	False	False	False	True	False
batch4nicotine-1_S4_GAAGGGTAGTCAGCGA-1	False	False	True	False	False	False	False
batch4nicotine-1_S4_GAAGGGTAGTCTAGAA-1	False	True	False	False	False	False	False
batch4nicotine-1_S4_GAAGGGTCACCCGTAG-1	False	False	False	False	False	False	False
batch4nicotine-1_S4_GAAGGGTCAGGCAATG-1	False	False	False	False	True	False	False
batch4nicotine-1_S4_GAAGGGTCATAAGATG-1	False	True	False	False	False	False	False
batch4nicotine-1_S4_GAAGGGTCATCCAATG-1	False	False	False	False	False	False	False
batch4nicotine-1_S4_GAAGGGTCATGAAAGT-1	False	False	False	False	False	False	False
batch4nicotine-1_S4_GAAGGGTGTGTTCGTA-1	False	True	False	False	False	False	False
batch4nicotine-1_S4_GAAGGGTGTTCCGTTC-1	False	True	False	False	False	True	False
batch4nicotine-1_S4_GAAGGGTGTTGCCATA-1	False	True	False	False	False	False	False
batch4nicotine-1_S4_GAAGGGTGTTGCTCAA-1	False	False	False	False	False	False	False
batch4nicotine-1_S4_GAAGGGTGTTTACACG-1	False	True	False	False	False	True	False
batch4nicotine-1_S4_GAAGGGTTCACCTCGT-1	True	False	False	False	False	False	False
batch4nicotine-1_S4_GAAGGGTTCCTGCCAT-1	False	True	False	False	False	True	False
batch4nicotine-1_S4_GAAGGGTTCCTTCAGC-1	False	False	True	False	False	False	False
batch4nicotine-1_S4_GAAGGGTTCGAGCCAC-1	False	True	False	False	False	True	False
batch4nicotine-1_S4_GAAGGGTTCGGTTAGT-1	False	True	False	False	False	True	False
batch4nicotine-1_S4_GAAGGGTTCTAACGGT-1	False	True	False	False	False	True	False
batch4nicotine-1_S4_GAAGGGTTCTACTTCA-1	False	True	False	False	False	False	False
batch4nicotine-1_S4_GAAGTAAAGAACGCGT-1	False	False	False	False	False	False	False
batch4nicotine-1_S4_GAAGTAAAGAAGAGCA-1	False	True	False	False	False	False	False
batch4nicotine-1_S4_GAAGTAAAGCGACTAG-1	False	True	False	False	False	False	False
batch4nicotine-1_S4_GAAGTAAAGGTACAGC-1	False	False	False	False	False	False	False
batch4nicotine-1_S4_GAAGTAAAGGTCTACT-1	False	False	False	False	False	False	False
batch4nicotine-1_S4_GAAGTAAAGTCTCGTA-1	False	True	False	False	False	False	False
batch4nicotine-1_S4_GAAGTAAAGTGCACAG-1	False	True	False	False	False	True	False
batch4nicotine-1_S4_GAAGTAAAGTGCTAGG-1	False	True	False	False	False	True	False
batch4nicotine-1_S4_GAAGTAAAGTTCAACC-1	False	False	True	False	False	False	False
batch4nicotine-1_S4_GAAGTAAAGTTGCGAG-1	False	False	False	False	False	False	False
batch4nicotine-1_S4_GAAGTAAAGTTGTCAC-1	False	False	False	False	False	False	False
batch4nicotine-1_S4_GAAGTAACAAATCCCA-1	False	True	False	False	False	False	False
batch4nicotine-1_S4_GAAGTAACACGCTATA-1	False	False	False	False	False	False	False
batch4nicotine-1_S4_GAAGTAACAGGATGAC-1	False	False	False	False	False	False	False
batch4nicotine-1_S4_GAAGTAACATACCAGT-1	False	False	False	False	False	False	False
batch4nicotine-1_S4_GAAGTAACATGTGACT-1	False	False	False	False	False	False	False
batch4nicotine-1_S4_GAAGTAACATTGCCGG-1	False	True	False	False	False	False	False
batch4nicotine-1_S4_GAAGTAAGTAACCCGC-1	False	False	False	False	False	False	False
batch4nicotine-1_S4_GAAGTAAGTACCGTCG-1	False	True	False	False	False	False	False
batch4nicotine-1_S4_GAAGTAAGTCGAGTGA-1	False	False	False	False	False	False	False
batch4nicotine-1_S4_GAAGTAAGTGCCAAGA-1	False	False	True	False	False	False	False
batch4nicotine-1_S4_GAAGTAAGTGCGAGTA-1	False	True	False	False	False	False	False
batch4nicotine-1_S4_GAAGTAAGTTAGCTAC-1	False	False	True	False	False	False	False
batch4nicotine-1_S4_GAAGTAAGTTAGGCCC-1	False	False	False	False	False	False	False
batch4nicotine-1_S4_GAAGTAATCACAACCA-1	True	False	False	False	False	False	False
batch4nicotine-1_S4_GAAGTAATCATGTCAG-1	True	False	False	False	False	False	False
batch4nicotine-1_S4_GAAGTAATCATTCGGA-1	False	False	False	False	True	False	False
batch4nicotine-1_S4_GAAGTAATCCTTATGT-1	False	False	True	False	False	False	False
batch4nicotine-1_S4_GAAGTAATCGGCTCTT-1	True	False	False	False	False	False	False
batch4nicotine-1_S4_GAAGTAATCGTAACAC-1	False	False	False	False	True	False	True
batch4nicotine-1_S4_GAAGTAATCGTAGAGG-1	False	True	False	False	False	False	False
batch4nicotine-1_S4_GAAGTAATCTCTCAAT-1	True	False	False	False	False	False	False
batch4nicotine-1_S4_GAAGTAATCTGACGCG-1	False	True	False	False	False	True	False
batch4nicotine-1_S4_GAATAGAAGAACCGCA-1	False	True	False	False	False	True	False
batch4nicotine-1_S4_GAATAGAAGAGCAACC-1	False	False	False	True	True	False	False
batch4nicotine-1_S4_GAATAGAAGCACTAAA-1	False	True	False	False	False	False	False
batch4nicotine-1_S4_GAATAGAAGGAGAGTA-1	True	False	False	False	False	False	False
batch4nicotine-1_S4_GAATAGAAGGCTAACG-1	False	True	False	False	False	True	False
batch4nicotine-1_S4_GAATAGAAGTCACGCC-1	False	False	False	False	False	False	False
batch4nicotine-1_S4_GAATAGAAGTGTAGTA-1	False	False	False	False	False	False	False
batch4nicotine-1_S4_GAATAGAAGTTCCTGA-1	False	False	False	False	False	False	False
batch4nicotine-1_S4_GAATAGAAGTTGGGAC-1	False	False	False	False	False	False	False
batch4nicotine-1_S4_GAATAGACAATTCTTC-1	False	False	False	False	False	False	False
batch4nicotine-1_S4_GAATAGACACATATCG-1	False	True	False	False	False	True	False
batch4nicotine-1_S4_GAATAGACACCCTGAG-1	False	False	False	False	False	False	False
batch4nicotine-1_S4_GAATAGACACGCTTAA-1	False	False	False	False	True	False	False
batch4nicotine-1_S4_GAATAGACACTAAACC-1	False	False	True	False	False	False	False
batch4nicotine-1_S4_GAATAGACACTTACAG-1	False	False	True	False	False	False	False
batch4nicotine-1_S4_GAATAGAGTCTACGTA-1	False	True	False	False	False	False	False
batch4nicotine-1_S4_GAATAGAGTCTGATAC-1	False	True	False	False	False	True	False
batch4nicotine-1_S4_GAATAGAGTGATGAAT-1	False	True	False	False	False	False	False
batch4nicotine-1_S4_GAATAGAGTGGGTCAA-1	False	True	False	True	True	False	False
batch4nicotine-1_S4_GAATAGAGTTGCCATA-1	False	True	False	False	False	True	False
batch4nicotine-1_S4_GAATAGATCAACTACG-1	False	False	False	False	False	False	False
batch4nicotine-1_S4_GAATAGATCAAGAGTA-1	True	False	False	False	False	False	False
batch4nicotine-1_S4_GAATAGATCACAATGC-1	False	False	False	False	False	False	False
batch4nicotine-1_S4_GAATAGATCATCCTGC-1	False	False	False	False	False	False	False
batch4nicotine-1_S4_GAATAGATCATTACCT-1	False	False	False	False	False	False	False
batch4nicotine-1_S4_GAATAGATCCATAGAC-1	False	True	False	False	False	False	False
batch4nicotine-1_S4_GAATAGATCCGATCTC-1	False	True	False	False	False	True	False
batch4nicotine-1_S4_GAATAGATCGCAGTTA-1	False	True	False	False	False	False	False
batch4nicotine-1_S4_GAATAGATCTCGTCAC-1	False	True	False	False	False	True	False
batch4nicotine-1_S4_GAATAGATCTGCGGGT-1	False	False	False	False	False	False	False
batch4nicotine-1_S4_GAATCACAGAGCTGAC-1	False	True	False	False	False	False	False
batch4nicotine-1_S4_GAATCACAGATAGCTA-1	False	False	False	False	True	False	True
batch4nicotine-1_S4_GAATCACAGCCTAGGA-1	True	False	False	False	False	False	False
batch4nicotine-1_S4_GAATCACAGCGAGAAA-1	True	False	False	False	False	False	False
batch4nicotine-1_S4_GAATCACAGCGATGAC-1	False	True	False	False	False	False	False
batch4nicotine-1_S4_GAATCACAGCTCTATG-1	True	False	False	False	False	False	False
batch4nicotine-1_S4_GAATCACAGGGCGAGA-1	False	True	False	False	False	True	False
batch4nicotine-1_S4_GAATCACAGTGTAGTA-1	False	True	False	False	False	True	False
batch4nicotine-1_S4_GAATCACAGTTAGTGA-1	True	False	False	False	False	False	False
batch4nicotine-1_S4_GAATCACCAAATACAG-1	False	True	False	False	False	True	False
batch4nicotine-1_S4_GAATCACCACAAATCC-1	False	False	True	False	False	False	False
batch4nicotine-1_S4_GAATCACCACAGAGCA-1	False	False	True	False	False	False	False
batch4nicotine-1_S4_GAATCACCACGACCTG-1	False	True	False	False	False	False	False
batch4nicotine-1_S4_GAATCACCACGATTCA-1	False	False	True	False	False	False	False
batch4nicotine-1_S4_GAATCACCACTCATAG-1	False	True	False	False	False	True	False
batch4nicotine-1_S4_GAATCACCAGACCTGC-1	True	False	False	False	False	False	False
batch4nicotine-1_S4_GAATCACGTACCTTCC-1	False	True	False	False	False	True	False
batch4nicotine-1_S4_GAATCACGTACTCCGG-1	False	False	False	False	False	False	False
batch4nicotine-1_S4_GAATCACGTAGGCAGT-1	False	True	False	False	False	False	False
batch4nicotine-1_S4_GAATCACGTATCGAAA-1	False	False	True	False	False	False	False
batch4nicotine-1_S4_GAATCACGTCCATACA-1	False	False	True	False	False	False	False
batch4nicotine-1_S4_GAATCACGTGACGTCC-1	False	False	False	False	False	False	False
batch4nicotine-1_S4_GAATCACTCAAATAGG-1	False	True	False	False	False	True	False
batch4nicotine-1_S4_GAATCACTCCAACTAG-1	False	False	False	False	False	False	False
batch4nicotine-1_S4_GAATCACTCCGAGCTG-1	False	True	False	False	False	True	False
batch4nicotine-1_S4_GAATCACTCGACCATA-1	False	False	True	False	False	False	False
batch4nicotine-1_S4_GAATCACTCTACTCAT-1	False	True	False	False	False	False	False
batch4nicotine-1_S4_GAATCGTAGAACAGGA-1	False	True	False	False	False	True	False
batch4nicotine-1_S4_GAATCGTAGATAACAC-1	True	False	False	False	False	False	False
batch4nicotine-1_S4_GAATCGTAGATGTTCC-1	False	True	False	False	False	True	False
batch4nicotine-1_S4_GAATCGTAGATTGACA-1	False	True	False	False	False	False	False
batch4nicotine-1_S4_GAATCGTAGCAAGCCA-1	False	True	False	False	False	False	False
batch4nicotine-1_S4_GAATCGTAGCACTAAA-1	False	False	False	False	False	False	False
batch4nicotine-1_S4_GAATCGTAGCCTGTCG-1	False	True	False	False	False	True	False
batch4nicotine-1_S4_GAATCGTAGCGCAATG-1	False	False	False	False	False	False	False
batch4nicotine-1_S4_GAATCGTAGGCCCACT-1	False	True	False	False	False	False	False
batch4nicotine-1_S4_GAATCGTAGTGAATAC-1	True	False	False	False	False	False	False
batch4nicotine-1_S4_GAATCGTAGTTGCGAG-1	True	False	False	False	False	False	False
batch4nicotine-1_S4_GAATCGTCAAGCACCC-1	False	False	False	False	False	False	False
batch4nicotine-1_S4_GAATCGTCACCATATG-1	False	False	False	False	False	False	False
batch4nicotine-1_S4_GAATCGTCACCGTGCA-1	False	True	False	False	False	False	False
batch4nicotine-1_S4_GAATCGTCACGCTTAA-1	False	True	False	False	False	False	False
batch4nicotine-1_S4_GAATCGTCACGGTGCT-1	False	False	False	False	True	False	False
batch4nicotine-1_S4_GAATCGTCACGTACTA-1	False	False	False	True	True	False	False
batch4nicotine-1_S4_GAATCGTCACTACACA-1	False	False	False	False	True	False	True
batch4nicotine-1_S4_GAATCGTCACTCTAGA-1	False	False	False	False	False	False	False
batch4nicotine-1_S4_GAATCGTCATACTGAC-1	False	False	False	False	False	False	False
batch4nicotine-1_S4_GAATCGTCATTAGGCT-1	False	False	False	False	False	False	False
batch4nicotine-1_S4_GAATCGTGTCACCACG-1	True	False	False	False	False	False	False
batch4nicotine-1_S4_GAATCGTGTGCCTTTC-1	False	False	False	False	False	False	False
batch4nicotine-1_S4_GAATCGTTCAATCTCT-1	False	True	False	False	False	False	False
batch4nicotine-1_S4_GAATCGTTCATGTCAG-1	False	False	False	False	False	False	False
batch4nicotine-1_S4_GAATCGTTCATTTGCT-1	False	False	False	False	False	False	False
batch4nicotine-1_S4_GAATCGTTCCCTCGAT-1	False	True	False	False	False	True	False
batch4nicotine-1_S4_GAATCGTTCCTACTGC-1	False	False	True	False	False	False	False
batch4nicotine-1_S4_GAATCGTTCGTGCAGC-1	False	True	False	False	False	True	False
batch4nicotine-1_S4_GAATCGTTCTGCATAG-1	False	True	False	False	False	True	False
batch4nicotine-1_S4_GAATCGTTCTGTTGGA-1	True	False	False	False	False	False	False
batch4nicotine-1_S4_GACACGCAGACGCAGT-1	False	True	False	False	False	False	False
batch4nicotine-1_S4_GACACGCAGAGCAGCT-1	False	True	False	False	False	False	False
batch4nicotine-1_S4_GACACGCAGATTAGTG-1	True	False	False	False	False	False	False
batch4nicotine-1_S4_GACACGCAGCTACTGT-1	False	False	False	False	False	False	False
batch4nicotine-1_S4_GACACGCAGCTATCCA-1	False	False	False	False	False	False	False
batch4nicotine-1_S4_GACACGCAGGAGAATG-1	False	True	False	False	False	True	False
batch4nicotine-1_S4_GACACGCAGTCAGAGC-1	False	False	False	False	False	False	False
batch4nicotine-1_S4_GACACGCAGTCCCAGC-1	True	False	False	False	False	False	False
batch4nicotine-1_S4_GACACGCAGTTAACAG-1	False	True	False	False	False	False	False
batch4nicotine-1_S4_GACACGCCAACCGATT-1	False	True	False	False	False	False	False
batch4nicotine-1_S4_GACACGCCAACGGCCT-1	False	True	False	False	False	True	False
batch4nicotine-1_S4_GACACGCCAATGCAAA-1	False	True	False	False	False	True	False
batch4nicotine-1_S4_GACACGCCACGACCTG-1	True	False	False	False	False	False	False
batch4nicotine-1_S4_GACACGCCAGGGACTA-1	False	False	False	False	False	False	False
batch4nicotine-1_S4_GACACGCCAGTAACCT-1	False	True	False	False	False	True	False
batch4nicotine-1_S4_GACACGCCATGGGAAC-1	False	False	False	False	False	False	False
batch4nicotine-1_S4_GACACGCGTACACGCC-1	False	False	True	False	False	False	False
batch4nicotine-1_S4_GACACGCGTTACACAC-1	False	True	False	False	False	True	False
batch4nicotine-1_S4_GACACGCGTTGCTCGG-1	False	True	False	False	False	True	False
batch4nicotine-1_S4_GACACGCGTTGGATCT-1	False	True	False	False	False	True	False
batch4nicotine-1_S4_GACACGCTCACTCGAA-1	False	True	False	False	False	False	False
batch4nicotine-1_S4_GACACGCTCCAAATGC-1	False	True	False	False	False	False	False
batch4nicotine-1_S4_GACACGCTCCCTAGGG-1	False	False	False	False	False	False	False
batch4nicotine-1_S4_GACACGCTCCGATGTA-1	False	False	False	False	True	False	False
batch4nicotine-1_S4_GACACGCTCGCCACTT-1	False	False	False	False	False	False	False
batch4nicotine-1_S4_GACACGCTCGCTACGG-1	True	False	False	False	False	False	False
batch4nicotine-1_S4_GACACGCTCGGTTGTA-1	False	False	False	False	True	False	True
batch4nicotine-1_S4_GACACGCTCTGAATGC-1	False	False	False	False	False	False	False
batch4nicotine-1_S4_GACAGCCAGAATCCCT-1	False	False	False	False	True	False	True
batch4nicotine-1_S4_GACAGCCAGACTACGG-1	False	True	False	False	False	False	False
batch4nicotine-1_S4_GACAGCCAGCGTCAAG-1	False	False	False	False	False	False	False
batch4nicotine-1_S4_GACAGCCAGGGACTGT-1	False	False	False	False	True	False	False
batch4nicotine-1_S4_GACAGCCAGGTTAAAC-1	False	False	False	False	False	False	True
batch4nicotine-1_S4_GACAGCCAGTGCCAGA-1	False	False	False	False	True	False	True
batch4nicotine-1_S4_GACAGCCCAACAAAGT-1	False	False	False	False	False	False	False
batch4nicotine-1_S4_GACAGCCCAACCACAT-1	False	False	False	False	False	False	False
batch4nicotine-1_S4_GACAGCCCAAGAATAC-1	False	True	False	False	False	False	False
batch4nicotine-1_S4_GACAGCCCACATCATG-1	False	True	False	False	False	True	False
batch4nicotine-1_S4_GACAGCCCAGGCACTC-1	False	False	True	False	False	False	False
batch4nicotine-1_S4_GACAGCCCATACGCAT-1	False	True	False	False	False	True	False
batch4nicotine-1_S4_GACAGCCCATAGATGA-1	False	False	True	False	False	False	False
batch4nicotine-1_S4_GACAGCCCATATAGCC-1	False	False	False	False	True	False	False
batch4nicotine-1_S4_GACAGCCGTAACGGTG-1	True	False	False	False	False	False	False
batch4nicotine-1_S4_GACAGCCGTACCCGAC-1	False	False	False	False	True	False	False
batch4nicotine-1_S4_GACAGCCGTAGGTCAG-1	False	False	False	False	False	False	False
batch4nicotine-1_S4_GACAGCCGTCATGACT-1	False	True	False	False	False	True	False
batch4nicotine-1_S4_GACAGCCGTCTACATG-1	False	False	False	False	False	False	False
batch4nicotine-1_S4_GACAGCCGTGGTAATA-1	False	False	True	False	False	False	False
batch4nicotine-1_S4_GACAGCCGTGTGCTTA-1	False	True	False	False	False	False	False
batch4nicotine-1_S4_GACAGCCTCAGGGTAG-1	False	True	False	False	False	False	False
batch4nicotine-1_S4_GACAGCCTCCAACCAA-1	False	True	False	False	False	False	False
batch4nicotine-1_S4_GACAGCCTCCAGTGTA-1	False	True	False	False	False	True	False
batch4nicotine-1_S4_GACAGCCTCCATTCGC-1	False	False	False	False	False	False	False
batch4nicotine-1_S4_GACAGCCTCCTTATGT-1	False	False	False	False	False	False	False
batch4nicotine-1_S4_GACAGCCTCGGATTAC-1	False	False	False	False	False	False	False
batch4nicotine-1_S4_GACAGCCTCGTTCATT-1	False	False	False	False	False	False	False
batch4nicotine-1_S4_GACAGCCTCTTCGTAT-1	False	True	False	False	False	True	False
batch4nicotine-1_S4_GACATCAAGACAGCGT-1	False	False	False	False	False	False	False
batch4nicotine-1_S4_GACATCAAGACGCCAA-1	False	False	False	False	False	False	False
batch4nicotine-1_S4_GACATCAAGAGGCGTT-1	False	False	False	False	False	False	False
batch4nicotine-1_S4_GACATCAAGAGTCCGA-1	False	True	False	False	False	True	False
batch4nicotine-1_S4_GACATCAAGATGCTAA-1	False	True	False	False	False	True	False
batch4nicotine-1_S4_GACATCAAGGCGATAC-1	False	False	False	False	True	False	True
batch4nicotine-1_S4_GACATCAAGGGACACT-1	False	False	False	False	False	False	False
batch4nicotine-1_S4_GACATCAAGGTTAGTA-1	False	False	False	False	False	False	False
batch4nicotine-1_S4_GACATCACAACTTCTT-1	False	False	False	True	True	False	False
batch4nicotine-1_S4_GACATCACAAGTGTCT-1	False	False	True	False	False	False	False
batch4nicotine-1_S4_GACATCACACGTAGTT-1	False	True	False	False	False	False	False
batch4nicotine-1_S4_GACATCACAGGGACTA-1	True	False	False	False	False	False	False
batch4nicotine-1_S4_GACATCACAGTTGTCA-1	False	False	False	False	False	False	False
batch4nicotine-1_S4_GACATCAGTAATGCTC-1	False	False	False	False	False	False	False
batch4nicotine-1_S4_GACATCAGTAGTTACC-1	False	False	False	False	False	False	False
batch4nicotine-1_S4_GACATCAGTCGGTGAA-1	False	True	False	False	False	False	False
batch4nicotine-1_S4_GACATCAGTGTAGCAG-1	False	False	False	False	False	False	False
batch4nicotine-1_S4_GACATCAGTTAACCTG-1	False	True	False	False	False	False	False
batch4nicotine-1_S4_GACATCAGTTCTCCTG-1	False	True	False	False	False	True	False
batch4nicotine-1_S4_GACATCATCGCTTAAG-1	False	True	False	False	False	True	False
batch4nicotine-1_S4_GACATCATCTGTCGTC-1	False	False	True	False	False	False	False
batch4nicotine-1_S4_GACATCATCTTCTAAC-1	False	True	False	False	False	True	False
batch4nicotine-1_S4_GACCAATAGACCAGAC-1	False	True	False	False	False	True	False
batch4nicotine-1_S4_GACCAATAGACGATAT-1	True	False	False	False	False	False	False
batch4nicotine-1_S4_GACCAATAGATACTGA-1	False	False	False	False	False	False	False
batch4nicotine-1_S4_GACCAATAGCTCTGTA-1	False	True	False	False	False	True	False
batch4nicotine-1_S4_GACCAATAGGGATCAC-1	False	True	False	False	False	False	False
batch4nicotine-1_S4_GACCAATAGTGATTCC-1	False	True	False	False	False	False	False
batch4nicotine-1_S4_GACCAATCAAAGAGTT-1	True	False	False	False	False	False	False
batch4nicotine-1_S4_GACCAATCAATAGTCC-1	False	True	False	False	False	True	False
batch4nicotine-1_S4_GACCAATCACACCGCA-1	False	False	False	False	False	False	False
batch4nicotine-1_S4_GACCAATCAGAAGTTA-1	False	True	False	False	False	True	False
batch4nicotine-1_S4_GACCAATCATCCAACA-1	False	True	False	False	False	True	False
batch4nicotine-1_S4_GACCAATGTACAGCGA-1	False	False	True	False	False	False	False
batch4nicotine-1_S4_GACCAATGTACCTAAC-1	False	True	False	False	False	True	False
batch4nicotine-1_S4_GACCAATGTGTAAACA-1	False	False	False	False	False	False	False
batch4nicotine-1_S4_GACCAATGTTAGGCCC-1	False	True	False	False	False	True	False
batch4nicotine-1_S4_GACCAATGTTGCTCCT-1	False	True	False	False	False	False	False
batch4nicotine-1_S4_GACCAATTCAGTCCGG-1	False	True	False	False	False	False	False
batch4nicotine-1_S4_GACCAATTCCTCGATC-1	False	False	False	False	False	False	False
batch4nicotine-1_S4_GACCAATTCCTGTACC-1	False	False	False	False	False	False	False
batch4nicotine-1_S4_GACCAATTCGACATCA-1	True	False	False	False	False	False	False
batch4nicotine-1_S4_GACCAATTCTGCACCT-1	False	True	False	False	False	True	False
batch4nicotine-1_S4_GACCAATTCTTAGGAC-1	False	False	False	False	False	False	False
batch4nicotine-1_S4_GACCAATTCTTTACAC-1	False	True	False	False	False	True	False
batch4nicotine-1_S4_GACCCAGAGAAACTGT-1	False	False	True	False	False	False	False
batch4nicotine-1_S4_GACCCAGAGAGGACTC-1	False	False	True	False	False	False	False
batch4nicotine-1_S4_GACCCAGAGATCCTAC-1	False	True	False	False	False	False	False
batch4nicotine-1_S4_GACCCAGAGATTTGCC-1	False	False	False	False	True	False	True
batch4nicotine-1_S4_GACCCAGAGCACTAAA-1	True	False	False	False	False	False	False
batch4nicotine-1_S4_GACCCAGAGCGACATG-1	False	False	True	False	False	False	False
batch4nicotine-1_S4_GACCCAGAGCTACTAC-1	False	True	False	False	False	False	False
batch4nicotine-1_S4_GACCCAGAGCTCGTGC-1	False	True	False	False	False	False	False
batch4nicotine-1_S4_GACCCAGAGCTGAAGC-1	False	False	False	False	False	False	False
batch4nicotine-1_S4_GACCCAGAGGGCAATC-1	False	False	False	False	False	False	False
batch4nicotine-1_S4_GACCCAGAGTAAGAGG-1	False	True	False	False	False	False	False
batch4nicotine-1_S4_GACCCAGAGTGTCATC-1	False	True	False	False	False	True	False
batch4nicotine-1_S4_GACCCAGAGTTGGAGC-1	True	False	False	False	False	False	False
batch4nicotine-1_S4_GACCCAGCACACCTAA-1	False	True	False	False	False	False	False
batch4nicotine-1_S4_GACCCAGCACGGGCTT-1	False	True	False	False	False	True	False
batch4nicotine-1_S4_GACCCAGGTAGAATGT-1	False	False	False	False	False	False	False
batch4nicotine-1_S4_GACCCAGGTATACCTG-1	False	True	False	False	False	True	False
batch4nicotine-1_S4_GACCCAGGTCACTCGG-1	False	False	False	False	False	False	False
batch4nicotine-1_S4_GACCCAGGTCACTGAT-1	False	True	False	False	False	True	False
batch4nicotine-1_S4_GACCCAGGTCCGGACT-1	False	True	False	False	False	True	False
batch4nicotine-1_S4_GACCCAGGTCCTATAG-1	True	False	False	False	False	False	False
batch4nicotine-1_S4_GACCCAGGTCGTTGCG-1	True	False	False	False	False	False	False
batch4nicotine-1_S4_GACCCAGGTCTAACGT-1	False	False	False	False	True	False	True
batch4nicotine-1_S4_GACCCAGGTGACCGAA-1	False	True	False	False	False	True	False
batch4nicotine-1_S4_GACCCAGGTGCCTTCT-1	False	False	False	False	False	False	False
batch4nicotine-1_S4_GACCCAGGTGTATACC-1	False	True	False	False	False	False	False
batch4nicotine-1_S4_GACCCAGGTTAGGGTG-1	False	True	False	False	False	True	False
batch4nicotine-1_S4_GACCCAGTCACTGTTT-1	False	True	False	False	False	True	False
batch4nicotine-1_S4_GACCCAGTCAGAGTTC-1	False	False	False	False	False	False	False
batch4nicotine-1_S4_GACCCAGTCCAGCAAT-1	False	False	False	False	False	False	False
batch4nicotine-1_S4_GACCCAGTCCCTTGGT-1	False	True	False	False	False	True	False
batch4nicotine-1_S4_GACCCAGTCGACCATA-1	False	True	False	False	False	True	False
batch4nicotine-1_S4_GACCCAGTCGATTGAC-1	False	False	False	False	False	False	False
batch4nicotine-1_S4_GACCCAGTCTAGACAC-1	False	False	False	False	False	False	False
batch4nicotine-1_S4_GACCCAGTCTTCCAGC-1	False	False	False	False	False	False	False
batch4nicotine-1_S4_GACCCTTAGTTGAAAC-1	False	False	False	False	False	False	False
batch4nicotine-1_S4_GACCCTTCAAGAGAGA-1	False	False	False	False	False	False	False
batch4nicotine-1_S4_GACCCTTCAATACCTG-1	True	False	False	False	False	False	False
batch4nicotine-1_S4_GACCCTTCAATAGTCC-1	False	True	False	False	False	True	False
batch4nicotine-1_S4_GACCCTTCAATCGCCG-1	False	False	True	False	False	False	False
batch4nicotine-1_S4_GACCCTTCACCTCTGT-1	False	True	False	False	False	True	False
batch4nicotine-1_S4_GACCCTTCAGACCTGC-1	False	True	False	False	False	True	False
batch4nicotine-1_S4_GACCCTTCAGAGAGGG-1	False	True	False	False	False	False	False
batch4nicotine-1_S4_GACCCTTCATATGAAG-1	False	False	True	False	False	False	False
batch4nicotine-1_S4_GACCCTTCATGAGGGT-1	False	True	False	False	False	True	False
batch4nicotine-1_S4_GACCCTTGTAATCAGA-1	False	False	False	False	True	False	False
batch4nicotine-1_S4_GACCCTTGTAATGTGA-1	False	False	False	False	False	False	False
batch4nicotine-1_S4_GACCCTTGTACAGTTC-1	False	False	True	False	False	False	False
batch4nicotine-1_S4_GACCCTTGTACGATCT-1	False	True	False	False	False	False	False
batch4nicotine-1_S4_GACCCTTGTCAACCAT-1	True	False	False	False	False	False	False
batch4nicotine-1_S4_GACCCTTGTCGTGCCA-1	False	True	False	False	False	False	False
batch4nicotine-1_S4_GACCCTTGTGCGTGCT-1	False	True	False	False	False	True	False
batch4nicotine-1_S4_GACCCTTGTGTTTCTT-1	False	True	False	False	False	False	False
batch4nicotine-1_S4_GACCCTTGTTACGATC-1	False	False	True	False	False	False	False
batch4nicotine-1_S4_GACCCTTGTTGTACGT-1	True	False	False	False	False	False	False
batch4nicotine-1_S4_GACCCTTGTTTGTTCT-1	False	True	False	False	False	True	False
batch4nicotine-1_S4_GACCCTTTCAAATAGG-1	False	True	False	False	False	False	False
batch4nicotine-1_S4_GACCCTTTCGTCGATA-1	False	True	False	False	False	False	False
batch4nicotine-1_S4_GACCCTTTCTAACGGT-1	False	True	False	False	False	False	False
batch4nicotine-1_S4_GACCCTTTCTATCACT-1	False	False	False	False	True	False	False
batch4nicotine-1_S4_GACCCTTTCTATCGTT-1	True	False	False	False	False	False	False
batch4nicotine-1_S4_GACCCTTTCTTACGGA-1	False	True	False	False	False	True	False
batch4nicotine-1_S4_GACCGTGAGAAGCGGG-1	False	False	True	False	False	False	False
batch4nicotine-1_S4_GACCGTGAGAATCGTA-1	False	True	False	False	False	False	False
batch4nicotine-1_S4_GACCGTGAGAGCAGAA-1	False	False	False	False	True	False	False
batch4nicotine-1_S4_GACCGTGAGCACCCAC-1	False	True	False	False	False	False	False
batch4nicotine-1_S4_GACCGTGAGGAAGTAG-1	False	False	False	False	False	False	False
batch4nicotine-1_S4_GACCGTGAGGTAAAGG-1	False	False	False	False	False	False	False
batch4nicotine-1_S4_GACCGTGAGGTCACCC-1	False	True	False	False	False	False	False
batch4nicotine-1_S4_GACCGTGAGTGCTACT-1	False	True	False	False	False	False	False
batch4nicotine-1_S4_GACCGTGCAAAGGCAC-1	False	False	True	False	False	False	False
batch4nicotine-1_S4_GACCGTGCACACTTAG-1	False	True	False	False	False	False	False
batch4nicotine-1_S4_GACCGTGCAGCGGATA-1	False	False	False	False	False	False	False
batch4nicotine-1_S4_GACCGTGCAGGAAGTC-1	False	False	False	False	False	False	False
batch4nicotine-1_S4_GACCGTGCAGGTAGTG-1	False	True	False	False	False	True	False
batch4nicotine-1_S4_GACCGTGCATAGGTTC-1	False	False	True	False	False	False	False
batch4nicotine-1_S4_GACCGTGCATCGGCCA-1	False	False	False	False	False	False	False
batch4nicotine-1_S4_GACCGTGCATGACTCA-1	False	False	False	True	True	False	False
batch4nicotine-1_S4_GACCGTGGTCACTCTC-1	False	False	False	False	True	False	True
batch4nicotine-1_S4_GACCGTGGTCGGTGAA-1	False	True	False	False	False	True	False
batch4nicotine-1_S4_GACCGTGGTGACTCTA-1	False	True	False	False	False	False	False
batch4nicotine-1_S4_GACCGTGGTGTGAGCA-1	False	False	False	False	False	False	False
batch4nicotine-1_S4_GACCGTGTCAGACATC-1	False	False	False	False	True	False	True
batch4nicotine-1_S4_GACCGTGTCCACGTCT-1	False	False	False	False	False	False	False
batch4nicotine-1_S4_GACCGTGTCCCAGTGG-1	False	True	False	False	False	False	False
batch4nicotine-1_S4_GACCGTGTCCGGTAGC-1	True	False	False	False	True	False	False
batch4nicotine-1_S4_GACCGTGTCCTACAAG-1	False	True	False	False	False	False	False
batch4nicotine-1_S4_GACCGTGTCTGACAGT-1	False	True	False	False	False	True	False
batch4nicotine-1_S4_GACCGTGTCTTGATTC-1	False	False	False	False	True	False	False
batch4nicotine-1_S4_GACCTTCAGAAGTCCG-1	False	True	False	False	False	False	False
batch4nicotine-1_S4_GACCTTCAGCGAGGAG-1	True	False	False	False	False	False	False
batch4nicotine-1_S4_GACCTTCAGGCAGGTT-1	False	False	False	False	False	False	False
batch4nicotine-1_S4_GACCTTCAGTCTCGTA-1	False	False	False	False	False	False	False
batch4nicotine-1_S4_GACCTTCAGTTGCTGT-1	False	True	False	False	False	False	False
batch4nicotine-1_S4_GACCTTCCAAATTGCC-1	False	False	False	False	False	False	False
batch4nicotine-1_S4_GACCTTCCAATCCTAG-1	False	False	True	False	False	False	False
batch4nicotine-1_S4_GACCTTCCATCGGAAG-1	True	False	False	False	False	False	False
batch4nicotine-1_S4_GACCTTCCATTGCAAC-1	False	True	False	False	False	True	False
batch4nicotine-1_S4_GACCTTCGTCGCACGT-1	False	False	False	False	False	False	False
batch4nicotine-1_S4_GACCTTCGTCGCCTAG-1	False	False	True	False	False	False	False
batch4nicotine-1_S4_GACCTTCTCACAGTGT-1	False	True	False	False	False	False	False
batch4nicotine-1_S4_GACCTTCTCCACTGAA-1	False	True	False	False	False	False	False
batch4nicotine-1_S4_GACCTTCTCCCGAGTG-1	False	True	False	False	False	False	False
batch4nicotine-1_S4_GACCTTCTCCGAGGCT-1	False	False	False	False	False	False	False
batch4nicotine-1_S4_GACCTTCTCCGCTAGG-1	False	False	False	False	False	False	False
batch4nicotine-1_S4_GACCTTCTCGAGATGG-1	True	False	False	False	False	False	False
batch4nicotine-1_S4_GACCTTCTCTGGGCAC-1	False	True	False	False	False	True	False
batch4nicotine-1_S4_GACGCTGAGATGGGCT-1	True	False	False	False	False	False	False
batch4nicotine-1_S4_GACGCTGAGCACACCC-1	False	True	False	False	False	True	False
batch4nicotine-1_S4_GACGCTGAGCATTGAA-1	False	False	True	False	False	False	False
batch4nicotine-1_S4_GACGCTGAGCTCGGCT-1	False	False	False	False	False	False	False
batch4nicotine-1_S4_GACGCTGAGGACAAGA-1	False	False	False	False	False	False	False
batch4nicotine-1_S4_GACGCTGAGGACGCTA-1	False	False	True	False	False	False	False
batch4nicotine-1_S4_GACGCTGAGGTAGGCT-1	False	False	False	False	False	False	False
batch4nicotine-1_S4_GACGCTGAGGTCCCTG-1	False	True	False	False	False	True	False
batch4nicotine-1_S4_GACGCTGAGGTCCTGC-1	False	False	False	False	False	False	False
batch4nicotine-1_S4_GACGCTGAGTGTTCCA-1	False	False	False	False	False	False	False
batch4nicotine-1_S4_GACGCTGCAATAGGAT-1	False	False	True	False	False	False	False
batch4nicotine-1_S4_GACGCTGCAATTGTGC-1	False	True	False	False	False	True	False
batch4nicotine-1_S4_GACGCTGCAGCAGTAG-1	False	False	False	False	False	False	False
batch4nicotine-1_S4_GACGCTGCAGCGTGCT-1	False	False	False	False	False	False	False
batch4nicotine-1_S4_GACGCTGCATACCATG-1	False	True	False	False	False	True	False
batch4nicotine-1_S4_GACGCTGCATCCGAAT-1	False	False	False	False	False	False	False
batch4nicotine-1_S4_GACGCTGGTAGCCCTG-1	False	False	False	False	False	False	False
batch4nicotine-1_S4_GACGCTGGTAGCGTAG-1	False	False	False	False	False	False	False
batch4nicotine-1_S4_GACGCTGGTCGCTGCA-1	False	False	False	False	False	False	False
batch4nicotine-1_S4_GACGCTGGTGAAGCTG-1	False	False	False	False	False	False	False
batch4nicotine-1_S4_GACGCTGGTGACATCT-1	False	True	False	False	False	True	False
batch4nicotine-1_S4_GACGCTGGTGCAACAG-1	False	True	False	False	False	True	False
batch4nicotine-1_S4_GACGCTGGTGTCACAT-1	False	False	False	False	True	False	False
batch4nicotine-1_S4_GACGCTGGTGTTGATC-1	True	False	False	False	False	False	False
batch4nicotine-1_S4_GACGCTGGTTAGGGAC-1	False	True	False	False	False	True	False
batch4nicotine-1_S4_GACGCTGGTTGGGACA-1	False	True	False	False	False	True	False
batch4nicotine-1_S4_GACGCTGGTTTCGTAG-1	False	False	False	False	False	False	False
batch4nicotine-1_S4_GACGCTGTCAAACTGC-1	True	False	False	False	False	False	False
batch4nicotine-1_S4_GACGCTGTCCCATTTA-1	False	False	False	False	False	False	False
batch4nicotine-1_S4_GACGCTGTCCCGAATA-1	False	True	False	False	False	True	False
batch4nicotine-1_S4_GACGCTGTCCCGTTGT-1	False	False	False	False	False	False	False
batch4nicotine-1_S4_GACGCTGTCGACCTAA-1	False	False	True	False	False	False	False
batch4nicotine-1_S4_GACGCTGTCGTTACCC-1	False	True	False	False	False	True	False
batch4nicotine-1_S4_GACGTTAAGAGAACCC-1	False	True	False	False	False	True	False
batch4nicotine-1_S4_GACGTTAAGAGGCGGA-1	False	True	False	False	False	False	False
batch4nicotine-1_S4_GACGTTAAGATGTTGA-1	False	False	False	False	False	False	False
batch4nicotine-1_S4_GACGTTAAGCATCCTA-1	False	True	False	False	False	True	False
batch4nicotine-1_S4_GACGTTAAGCCTCACG-1	True	False	False	False	False	False	False
batch4nicotine-1_S4_GACGTTAAGGAGACCT-1	False	False	False	False	False	False	False
batch4nicotine-1_S4_GACGTTAAGTCGAAGC-1	True	False	False	False	False	False	False
batch4nicotine-1_S4_GACGTTAAGTTACGTC-1	False	False	False	False	False	False	False
batch4nicotine-1_S4_GACGTTACAAGCGGAT-1	False	True	False	False	False	True	False
batch4nicotine-1_S4_GACGTTACACTTTATC-1	False	False	False	False	True	False	True
batch4nicotine-1_S4_GACGTTACAGCATCTA-1	False	False	False	False	True	False	False
batch4nicotine-1_S4_GACGTTACAGCCTATA-1	False	False	True	False	False	False	False
batch4nicotine-1_S4_GACGTTACATCGGAGA-1	False	False	False	False	False	False	False
batch4nicotine-1_S4_GACGTTACATTGAGCT-1	False	True	False	False	False	True	False
batch4nicotine-1_S4_GACGTTAGTAGCGCCT-1	False	True	False	False	False	True	False
batch4nicotine-1_S4_GACGTTAGTCCTGGTG-1	False	False	False	False	False	False	False
batch4nicotine-1_S4_GACGTTAGTGACATCT-1	False	False	False	False	False	False	False
batch4nicotine-1_S4_GACGTTAGTGCATTAC-1	True	False	False	False	False	False	False
batch4nicotine-1_S4_GACGTTAGTTGGGATG-1	False	False	False	False	False	False	False
batch4nicotine-1_S4_GACGTTAGTTGTAAAG-1	False	False	False	False	False	False	False
batch4nicotine-1_S4_GACGTTATCACGAACT-1	False	False	False	False	False	False	False
batch4nicotine-1_S4_GACGTTATCACTGTTT-1	False	True	False	False	False	False	False
batch4nicotine-1_S4_GACGTTATCAGACAAA-1	False	True	False	False	False	True	False
batch4nicotine-1_S4_GACGTTATCATGCGGC-1	False	True	False	False	False	True	False
batch4nicotine-1_S4_GACGTTATCCTTACCG-1	False	True	False	False	False	True	False
batch4nicotine-1_S4_GACGTTATCGGAGTGA-1	False	False	True	False	False	False	False
batch4nicotine-1_S4_GACGTTATCTCACGAA-1	False	True	False	False	False	True	False
batch4nicotine-1_S4_GACGTTATCTGTTCAT-1	False	True	False	False	False	False	False
batch4nicotine-1_S4_GACGTTATCTTGCAAG-1	False	False	False	False	False	False	False
batch4nicotine-1_S4_GACTATGAGAACCCGA-1	False	False	False	False	False	False	False
batch4nicotine-1_S4_GACTATGAGACGTCGA-1	False	True	False	False	False	True	False
batch4nicotine-1_S4_GACTATGAGTAGCAAT-1	False	True	False	False	False	False	False
batch4nicotine-1_S4_GACTATGAGTCTAGCT-1	False	False	False	False	False	False	False
batch4nicotine-1_S4_GACTATGCACTGGATT-1	False	False	False	False	False	True	False
batch4nicotine-1_S4_GACTATGCAGAGCCCT-1	False	False	False	False	False	False	False
batch4nicotine-1_S4_GACTATGCAGCTATAC-1	True	False	False	False	False	False	False
batch4nicotine-1_S4_GACTATGGTAACATCC-1	False	False	False	False	False	False	False
batch4nicotine-1_S4_GACTATGGTAGTTAGA-1	False	True	False	False	False	True	False
batch4nicotine-1_S4_GACTATGGTATGGAGC-1	False	True	False	False	False	True	False
batch4nicotine-1_S4_GACTATGGTCCTGGGT-1	False	True	False	False	False	True	False
batch4nicotine-1_S4_GACTATGGTCTCAGGC-1	False	True	False	False	False	False	False
batch4nicotine-1_S4_GACTATGGTGCGCTCA-1	False	True	False	False	False	True	False
batch4nicotine-1_S4_GACTATGGTGGGACAT-1	False	False	False	False	True	False	True
batch4nicotine-1_S4_GACTATGGTTAGCGGA-1	True	False	False	False	False	False	False
batch4nicotine-1_S4_GACTATGGTTATGTCG-1	False	False	False	False	False	False	False
batch4nicotine-1_S4_GACTATGGTTTCCAAG-1	False	False	False	False	False	False	False
batch4nicotine-1_S4_GACTATGTCCACGTCT-1	False	False	False	False	False	False	False
batch4nicotine-1_S4_GACTATGTCCACGTGG-1	False	True	False	False	False	True	False
batch4nicotine-1_S4_GACTATGTCCTATGGA-1	False	True	False	False	False	True	False
batch4nicotine-1_S4_GACTATGTCGACATAC-1	False	False	False	False	False	False	False
batch4nicotine-1_S4_GACTATGTCGTACACA-1	False	False	True	False	False	False	False
batch4nicotine-1_S4_GACTATGTCGTTGTTT-1	False	False	False	False	False	False	False
batch4nicotine-1_S4_GACTATGTCTAGAACC-1	False	True	False	False	False	False	False
batch4nicotine-1_S4_GACTCAAAGAGATTCA-1	False	False	False	False	False	False	False
batch4nicotine-1_S4_GACTCAAAGAGGCCAT-1	False	False	False	False	False	False	False
batch4nicotine-1_S4_GACTCAAAGCCTGGAA-1	False	False	True	False	False	False	False
batch4nicotine-1_S4_GACTCAAAGCGCCTAC-1	False	False	False	False	False	False	False
batch4nicotine-1_S4_GACTCAAAGGCATCAG-1	False	True	False	False	False	False	False
batch4nicotine-1_S4_GACTCAAAGGCTCAAG-1	False	True	False	False	False	True	False
batch4nicotine-1_S4_GACTCAAAGGGTATAT-1	False	False	True	False	False	False	False
batch4nicotine-1_S4_GACTCAAAGTAAGCAT-1	False	False	False	False	False	False	False
batch4nicotine-1_S4_GACTCAAAGTGCTAGG-1	False	False	False	False	True	False	False
batch4nicotine-1_S4_GACTCAACAAGAAACT-1	False	True	False	False	False	False	False
batch4nicotine-1_S4_GACTCAACACCCAACG-1	False	True	False	False	False	False	False
batch4nicotine-1_S4_GACTCAACAGCTGTGC-1	False	True	False	False	False	False	False
batch4nicotine-1_S4_GACTCAAGTACCTAAC-1	False	True	False	False	False	True	False
batch4nicotine-1_S4_GACTCAAGTCCTATAG-1	True	False	False	False	False	False	False
batch4nicotine-1_S4_GACTCAAGTGCCGAAA-1	False	False	False	False	False	False	False
batch4nicotine-1_S4_GACTCAATCCCGGTAG-1	False	False	False	False	False	False	False
batch4nicotine-1_S4_GACTCAATCCTTCACG-1	False	True	False	False	False	False	False
batch4nicotine-1_S4_GACTCAATCGAGATAA-1	False	False	False	True	False	False	False
batch4nicotine-1_S4_GACTCAATCGAGATGG-1	False	True	False	False	False	False	False
batch4nicotine-1_S4_GACTCAATCTCAATCT-1	False	False	False	False	True	False	False
batch4nicotine-1_S4_GACTCAATCTCTGAGA-1	False	False	True	False	False	False	False
batch4nicotine-1_S4_GACTCAATCTGCTAGA-1	True	False	False	False	False	False	False
batch4nicotine-1_S4_GACTCAATCTGTGTGA-1	True	False	False	False	False	False	False
batch4nicotine-1_S4_GACTCAATCTTTGCAT-1	False	True	False	False	False	False	False
batch4nicotine-1_S4_GACTCTCAGAAGCGGG-1	False	False	True	False	False	False	False
batch4nicotine-1_S4_GACTCTCAGCGAGTCA-1	False	True	False	False	False	True	False
batch4nicotine-1_S4_GACTCTCAGCGATGCA-1	False	True	False	False	False	True	False
batch4nicotine-1_S4_GACTCTCAGCGTTAGG-1	False	True	False	False	False	False	False
batch4nicotine-1_S4_GACTCTCAGTCATGAA-1	False	False	False	False	False	False	False
batch4nicotine-1_S4_GACTCTCAGTGGTGGT-1	False	True	False	False	False	False	False
batch4nicotine-1_S4_GACTCTCCAACTCCCT-1	False	False	False	False	False	False	False
batch4nicotine-1_S4_GACTCTCCAAGAGTGC-1	False	True	False	False	False	False	False
batch4nicotine-1_S4_GACTCTCCACATATCG-1	False	False	False	False	False	False	False
batch4nicotine-1_S4_GACTCTCCACGAGGTA-1	False	True	False	False	False	True	False
batch4nicotine-1_S4_GACTCTCCACGCTTAA-1	True	False	False	False	False	False	False
batch4nicotine-1_S4_GACTCTCCAGCATGCC-1	False	True	False	False	False	True	False
batch4nicotine-1_S4_GACTCTCCAGGTGTGA-1	False	False	False	False	True	False	True
batch4nicotine-1_S4_GACTCTCCATTCAGCA-1	False	False	False	False	False	False	False
batch4nicotine-1_S4_GACTCTCGTACCTTCC-1	False	True	False	False	False	False	False
batch4nicotine-1_S4_GACTCTCGTAGTCTTG-1	False	False	False	False	False	False	False
batch4nicotine-1_S4_GACTCTCGTCAAAGCG-1	True	False	False	False	False	False	False
batch4nicotine-1_S4_GACTCTCGTCAAGCGA-1	False	False	False	False	False	False	False
batch4nicotine-1_S4_GACTCTCGTCGGCCTA-1	False	False	False	False	False	False	False
batch4nicotine-1_S4_GACTCTCGTGCGTTTA-1	False	True	False	False	False	False	False
batch4nicotine-1_S4_GACTCTCGTGGCACTC-1	False	False	False	False	False	False	False
batch4nicotine-1_S4_GACTCTCGTGTATCCA-1	False	False	False	False	False	False	False
batch4nicotine-1_S4_GACTCTCGTTACGGAG-1	False	False	False	False	False	False	False
batch4nicotine-1_S4_GACTCTCGTTGGTGTT-1	False	True	False	False	False	True	False
batch4nicotine-1_S4_GACTCTCGTTTAGTCG-1	False	True	False	False	False	False	False
batch4nicotine-1_S4_GACTCTCTCATGGAGG-1	False	False	False	False	False	False	False
batch4nicotine-1_S4_GACTCTCTCCCGATCT-1	False	True	False	False	False	False	False
batch4nicotine-1_S4_GACTCTCTCGTTTACT-1	False	False	True	False	False	False	False
batch4nicotine-1_S4_GACTCTCTCTCCGAGG-1	False	False	False	False	False	False	False
batch4nicotine-1_S4_GACTCTCTCTCGGCTT-1	False	True	False	False	False	False	False
batch4nicotine-1_S4_GACTCTCTCTTCGGTC-1	True	False	False	False	False	False	False
batch4nicotine-1_S4_GACTCTCTCTTTACAC-1	False	False	False	True	True	False	False
batch4nicotine-1_S4_GACTGATAGATGAATC-1	False	True	False	False	False	False	False
batch4nicotine-1_S4_GACTGATAGGCTCTCG-1	False	True	False	False	False	False	False
batch4nicotine-1_S4_GACTGATAGGGTCAAC-1	False	True	False	False	False	False	False
batch4nicotine-1_S4_GACTGATAGGGTTTCT-1	False	True	False	False	False	False	False
batch4nicotine-1_S4_GACTGATAGGTCCGAA-1	False	False	False	False	False	False	False
batch4nicotine-1_S4_GACTGATAGTACCATC-1	False	False	True	False	False	False	False
batch4nicotine-1_S4_GACTGATAGTAGCTCT-1	False	True	False	False	False	False	False
batch4nicotine-1_S4_GACTGATAGTGCGTCC-1	False	False	False	False	False	False	False
batch4nicotine-1_S4_GACTGATCACGGTGAA-1	True	False	False	False	False	False	False
batch4nicotine-1_S4_GACTGATCAGAAATTG-1	False	False	False	False	False	False	False
batch4nicotine-1_S4_GACTGATCAGCTGTAT-1	False	True	False	False	False	False	False
batch4nicotine-1_S4_GACTGATCAGGACATG-1	False	False	False	False	False	False	False
batch4nicotine-1_S4_GACTGATCATGACTGT-1	False	True	False	False	False	False	False
batch4nicotine-1_S4_GACTGATCATTGAAGA-1	True	False	False	False	False	False	False
batch4nicotine-1_S4_GACTGATGTACGGGAT-1	False	False	False	False	True	False	False
batch4nicotine-1_S4_GACTGATGTCCCGGTA-1	False	False	False	False	False	False	False
batch4nicotine-1_S4_GACTGATGTCTCGCGA-1	False	True	False	False	False	True	False
batch4nicotine-1_S4_GACTGATGTGCCGAAA-1	False	True	False	False	False	False	False
batch4nicotine-1_S4_GACTGATGTGTACGCC-1	False	True	False	False	False	True	False
batch4nicotine-1_S4_GACTGATGTTGTAAAG-1	False	False	False	False	False	False	False
batch4nicotine-1_S4_GACTGATGTTGTGGCC-1	False	False	True	False	False	False	False
batch4nicotine-1_S4_GACTGATTCAACGTGT-1	False	False	False	False	False	False	False
batch4nicotine-1_S4_GACTGATTCAACTACG-1	False	True	False	False	False	False	False
batch4nicotine-1_S4_GACTGATTCATCTATC-1	False	False	False	False	False	False	True
batch4nicotine-1_S4_GACTGATTCATTTACC-1	False	True	False	False	False	False	False
batch4nicotine-1_S4_GACTGATTCCGACAGC-1	False	True	False	False	False	False	False
batch4nicotine-1_S4_GACTGATTCCTGCCAT-1	False	False	False	False	True	False	False
batch4nicotine-1_S4_GACTGATTCGAGCCAC-1	False	False	False	False	False	False	False
batch4nicotine-1_S4_GACTGATTCGATGGAG-1	False	False	True	False	False	False	False
batch4nicotine-1_S4_GACTGATTCGCATTGA-1	True	False	False	False	False	False	False
batch4nicotine-1_S4_GACTTCCAGAGCAGCT-1	False	True	False	False	False	True	False
batch4nicotine-1_S4_GACTTCCAGCACCAGA-1	False	False	False	False	False	False	False
batch4nicotine-1_S4_GACTTCCAGCCTGACC-1	False	True	False	False	False	True	False
batch4nicotine-1_S4_GACTTCCAGGCTATCT-1	False	True	False	False	False	True	False
batch4nicotine-1_S4_GACTTCCAGTCTCTGA-1	True	False	False	False	False	False	False
batch4nicotine-1_S4_GACTTCCAGTTGCGCC-1	False	True	False	False	False	False	False
batch4nicotine-1_S4_GACTTCCCACAGACGA-1	False	False	False	False	False	False	False
batch4nicotine-1_S4_GACTTCCCACAGCCTG-1	False	True	False	False	False	True	False
batch4nicotine-1_S4_GACTTCCCACGCTATA-1	True	False	False	False	False	False	False
batch4nicotine-1_S4_GACTTCCCACGGCACT-1	False	False	False	False	False	False	False
batch4nicotine-1_S4_GACTTCCCAGATCATC-1	True	False	False	False	False	False	False
batch4nicotine-1_S4_GACTTCCCAGCGACAA-1	False	True	False	False	False	False	False
batch4nicotine-1_S4_GACTTCCCAGGATTCT-1	False	True	False	False	False	True	False
batch4nicotine-1_S4_GACTTCCGTCTTGCGG-1	False	False	False	False	False	False	False
batch4nicotine-1_S4_GACTTCCGTGCTCTCT-1	False	False	False	False	False	False	False
batch4nicotine-1_S4_GACTTCCGTGTCCTAA-1	False	False	False	False	False	False	False
batch4nicotine-1_S4_GACTTCCGTTCGAGCC-1	False	True	False	False	False	False	False
batch4nicotine-1_S4_GACTTCCGTTCTCCCA-1	False	True	False	False	False	True	False
batch4nicotine-1_S4_GACTTCCTCACCACAA-1	False	True	False	False	False	False	False
batch4nicotine-1_S4_GACTTCCTCACCTCGT-1	True	False	False	False	False	False	False
batch4nicotine-1_S4_GACTTCCTCAGTGCGC-1	True	False	False	False	False	False	False
batch4nicotine-1_S4_GACTTCCTCATTCCTA-1	False	True	False	False	False	False	False
batch4nicotine-1_S4_GACTTCCTCCAAGGGA-1	False	False	True	False	False	False	False
batch4nicotine-1_S4_GACTTCCTCCAGCTCT-1	False	False	False	False	False	False	False
batch4nicotine-1_S4_GACTTCCTCTCGGCTT-1	False	True	False	False	False	True	False
batch4nicotine-1_S4_GACTTCCTCTTGGTGA-1	False	True	False	False	False	True	False
batch4nicotine-1_S4_GAGAAATAGACGAGCT-1	False	True	False	False	False	False	False
batch4nicotine-1_S4_GAGAAATAGACGGATC-1	False	False	True	False	False	False	False
batch4nicotine-1_S4_GAGAAATAGCCACCGT-1	False	True	False	False	False	True	False
batch4nicotine-1_S4_GAGAAATAGCGTGTTT-1	True	False	False	False	False	False	False
batch4nicotine-1_S4_GAGAAATAGTATGACA-1	False	True	False	False	False	False	False
batch4nicotine-1_S4_GAGAAATCACAGGATG-1	False	True	False	False	False	True	False
batch4nicotine-1_S4_GAGAAATCACTGGATT-1	False	True	False	False	False	False	False
batch4nicotine-1_S4_GAGAAATCAGAACTTC-1	False	False	False	False	False	False	False
batch4nicotine-1_S4_GAGAAATCAGAGGTAC-1	True	False	False	False	False	False	False
batch4nicotine-1_S4_GAGAAATCAGTGCGCT-1	True	False	False	False	False	False	False
batch4nicotine-1_S4_GAGAAATCAGTGTGGA-1	False	True	False	False	False	False	False
batch4nicotine-1_S4_GAGAAATGTAGTACGG-1	False	False	False	False	False	False	False
batch4nicotine-1_S4_GAGAAATGTCCGTACG-1	False	True	False	False	False	False	False
batch4nicotine-1_S4_GAGAAATGTGACCTGC-1	False	True	False	False	False	True	False
batch4nicotine-1_S4_GAGAAATGTGCATTTG-1	False	True	False	False	False	True	False
batch4nicotine-1_S4_GAGAAATGTTATAGCC-1	False	True	False	False	False	False	False
batch4nicotine-1_S4_GAGAAATGTTCGGCGT-1	False	False	True	False	False	False	False
batch4nicotine-1_S4_GAGAAATGTTCTTGCC-1	False	False	False	False	False	True	False
batch4nicotine-1_S4_GAGAAATTCAGCTGTA-1	False	False	False	False	False	False	False
batch4nicotine-1_S4_GAGAAATTCATTACGG-1	False	True	False	False	False	True	False
batch4nicotine-1_S4_GAGAAATTCTCTTGCG-1	False	True	False	True	True	False	False
batch4nicotine-1_S4_GAGACCCAGCAGCGAT-1	False	True	False	False	False	True	False
batch4nicotine-1_S4_GAGACCCAGCAGTCTT-1	False	True	False	False	False	False	False
batch4nicotine-1_S4_GAGACCCAGTTGCGAG-1	False	False	True	False	False	False	False
batch4nicotine-1_S4_GAGACCCCAAAGGATT-1	False	False	False	False	False	False	False
batch4nicotine-1_S4_GAGACCCCAAATTGCC-1	False	True	False	False	False	False	False
batch4nicotine-1_S4_GAGACCCCAACCACGC-1	False	False	False	False	False	False	False
batch4nicotine-1_S4_GAGACCCCAGAAATCA-1	False	False	False	False	False	False	False
batch4nicotine-1_S4_GAGACCCCAGAGTCTT-1	False	False	False	False	False	False	False
batch4nicotine-1_S4_GAGACCCCAGCGTGCT-1	False	False	False	False	False	False	False
batch4nicotine-1_S4_GAGACCCCAGTCAGTT-1	False	True	False	False	False	False	False
batch4nicotine-1_S4_GAGACCCCATCTAGAC-1	True	False	False	False	False	False	False
batch4nicotine-1_S4_GAGACCCCATGAGATA-1	False	False	False	True	True	False	False
batch4nicotine-1_S4_GAGACCCCATTCTGTT-1	False	False	False	False	False	False	False
batch4nicotine-1_S4_GAGACCCGTGCGTCGT-1	True	False	False	False	False	False	False
batch4nicotine-1_S4_GAGACCCGTGGTCAAG-1	False	True	False	False	False	False	False
batch4nicotine-1_S4_GAGACCCGTTCAATCG-1	True	False	False	False	False	False	False
batch4nicotine-1_S4_GAGACCCGTTGGCCTG-1	True	False	False	False	False	False	False
batch4nicotine-1_S4_GAGACCCTCAAACGTC-1	False	True	False	False	False	False	False
batch4nicotine-1_S4_GAGACCCTCACAAGAA-1	False	True	False	False	False	False	False
batch4nicotine-1_S4_GAGACCCTCCTACGGG-1	False	True	False	False	False	False	False
batch4nicotine-1_S4_GAGACCCTCGAGATGG-1	False	False	False	False	False	False	False
batch4nicotine-1_S4_GAGACCCTCTCCCTAG-1	False	False	False	False	False	False	False
batch4nicotine-1_S4_GAGACCCTCTTCGTAT-1	True	False	False	False	False	False	False
batch4nicotine-1_S4_GAGACCCTCTTGATTC-1	False	True	False	False	False	False	False
batch4nicotine-1_S4_GAGACTTAGACTTGTC-1	False	True	False	False	False	False	False
batch4nicotine-1_S4_GAGACTTAGAGTTGCG-1	False	False	False	False	False	False	False
batch4nicotine-1_S4_GAGACTTAGATAGTGT-1	False	False	False	False	False	False	False
batch4nicotine-1_S4_GAGACTTAGATGAAGG-1	True	False	False	False	False	False	False
batch4nicotine-1_S4_GAGACTTAGCGAGTAC-1	False	True	False	False	False	False	False
batch4nicotine-1_S4_GAGACTTAGCTATCTG-1	False	True	False	False	False	True	False
batch4nicotine-1_S4_GAGACTTAGGATATAC-1	False	False	False	False	False	False	False
batch4nicotine-1_S4_GAGACTTAGGTCTGGA-1	False	True	False	False	False	False	False
batch4nicotine-1_S4_GAGACTTCAAACACGG-1	False	False	False	False	False	False	False
batch4nicotine-1_S4_GAGACTTCACCAATTG-1	False	False	True	False	False	False	False
batch4nicotine-1_S4_GAGACTTCACCATAAC-1	False	True	False	False	False	False	False
batch4nicotine-1_S4_GAGACTTCAGAAATCA-1	False	False	False	False	False	False	False
batch4nicotine-1_S4_GAGACTTCAGATCCAT-1	False	False	False	False	False	False	False
batch4nicotine-1_S4_GAGACTTCATTGCCTC-1	False	False	False	False	True	False	True
batch4nicotine-1_S4_GAGACTTGTAAGTTGA-1	True	False	False	False	False	False	False
batch4nicotine-1_S4_GAGACTTGTACTCGAT-1	False	True	False	False	False	False	False
batch4nicotine-1_S4_GAGACTTGTAGCTAAA-1	False	False	False	False	False	False	False
batch4nicotine-1_S4_GAGACTTGTGGCATCC-1	False	True	False	False	False	False	False
batch4nicotine-1_S4_GAGACTTGTGTCTTAG-1	False	True	False	False	False	True	False
batch4nicotine-1_S4_GAGACTTTCAAGCCAT-1	False	True	False	False	False	False	False
batch4nicotine-1_S4_GAGACTTTCCACACCT-1	False	False	False	False	False	False	False
batch4nicotine-1_S4_GAGACTTTCCACTTCG-1	False	False	False	False	False	False	False
batch4nicotine-1_S4_GAGACTTTCCGTAGTA-1	False	False	False	False	False	False	False
batch4nicotine-1_S4_GAGACTTTCGACCACG-1	False	False	False	False	True	False	False
batch4nicotine-1_S4_GAGACTTTCGATACAC-1	False	True	False	False	False	True	False
batch4nicotine-1_S4_GAGACTTTCGGAATTC-1	False	False	False	False	False	False	False
batch4nicotine-1_S4_GAGACTTTCGTGGGTC-1	False	True	False	False	False	True	False
batch4nicotine-1_S4_GAGACTTTCTGGCCTT-1	False	True	False	False	False	False	False
batch4nicotine-1_S4_GAGAGGTAGAGTGTTA-1	False	True	False	False	False	False	False
batch4nicotine-1_S4_GAGAGGTAGCATACTC-1	True	True	True	True	True	True	True
batch4nicotine-1_S4_GAGAGGTAGGGTAGCT-1	False	False	False	False	False	False	False
batch4nicotine-1_S4_GAGAGGTAGGTACAAT-1	False	True	False	False	False	False	False
batch4nicotine-1_S4_GAGAGGTAGTATGAAC-1	False	False	False	False	False	False	False
batch4nicotine-1_S4_GAGAGGTAGTCCTGCG-1	False	False	False	False	True	False	False
batch4nicotine-1_S4_GAGAGGTAGTGGGAAA-1	False	False	True	False	False	False	False
batch4nicotine-1_S4_GAGAGGTCAAATGGAT-1	True	False	False	False	False	False	False
batch4nicotine-1_S4_GAGAGGTCAAATTAGG-1	False	False	False	False	False	False	False
batch4nicotine-1_S4_GAGAGGTCACCCAAGC-1	True	False	False	False	False	False	False
batch4nicotine-1_S4_GAGAGGTCAGTGCCTG-1	False	False	False	False	False	False	False
batch4nicotine-1_S4_GAGAGGTGTATGCGTT-1	False	True	False	False	False	True	False
batch4nicotine-1_S4_GAGAGGTGTATTCTCT-1	False	True	False	False	False	True	False
batch4nicotine-1_S4_GAGAGGTGTCGCAGTC-1	False	True	False	False	False	True	False
batch4nicotine-1_S4_GAGAGGTGTGCTGATT-1	False	False	True	False	False	False	False
batch4nicotine-1_S4_GAGAGGTGTGTAAATG-1	False	False	False	False	False	False	False
batch4nicotine-1_S4_GAGAGGTGTGTCATGT-1	True	False	False	False	False	False	False
batch4nicotine-1_S4_GAGAGGTTCATTCACT-1	False	True	False	False	False	False	False
batch4nicotine-1_S4_GAGAGGTTCCATCACC-1	False	True	False	False	False	False	False
batch4nicotine-1_S4_GAGAGGTTCGCTAAAC-1	True	False	False	False	False	False	False
batch4nicotine-1_S4_GAGAGGTTCGTACCTC-1	False	False	False	False	False	False	False
batch4nicotine-1_S4_GAGAGGTTCTTCCCAG-1	False	True	False	False	False	False	False
batch4nicotine-1_S4_GAGATGGAGAGGTCAC-1	False	False	False	False	False	False	False
batch4nicotine-1_S4_GAGATGGAGGTAATCA-1	True	False	False	False	False	False	False
batch4nicotine-1_S4_GAGATGGAGGTGGGTT-1	False	False	False	False	False	False	False
batch4nicotine-1_S4_GAGATGGAGTTTCAGC-1	False	False	False	False	False	False	False
batch4nicotine-1_S4_GAGATGGCAAATAGCA-1	True	False	False	False	False	False	False
batch4nicotine-1_S4_GAGATGGCACAGCGCT-1	False	True	False	False	False	True	False
batch4nicotine-1_S4_GAGATGGCAGACCAGA-1	False	False	True	False	False	False	False
batch4nicotine-1_S4_GAGATGGCAGCAGACA-1	True	False	False	False	False	False	False
batch4nicotine-1_S4_GAGATGGCAGGCTTGC-1	False	False	False	False	False	False	False
batch4nicotine-1_S4_GAGATGGGTAGGAGTC-1	False	True	False	False	False	False	False
batch4nicotine-1_S4_GAGATGGGTCAACACT-1	False	False	False	True	True	False	False
batch4nicotine-1_S4_GAGATGGGTCACCGAC-1	True	False	False	False	False	False	False
batch4nicotine-1_S4_GAGATGGGTCCTTAAG-1	False	True	False	False	False	True	False
batch4nicotine-1_S4_GAGATGGGTCTGATAC-1	False	False	False	False	False	False	False
batch4nicotine-1_S4_GAGATGGGTGCTCCGA-1	False	False	False	False	False	False	False
batch4nicotine-1_S4_GAGATGGGTGGTCAAG-1	False	False	False	False	False	False	False
batch4nicotine-1_S4_GAGATGGGTGTCTAAC-1	False	True	False	False	False	True	False
batch4nicotine-1_S4_GAGATGGGTTACCCTC-1	False	True	False	False	False	True	False
batch4nicotine-1_S4_GAGATGGGTTGCTCCT-1	False	False	True	False	False	False	False
batch4nicotine-1_S4_GAGATGGGTTGTGCAT-1	False	True	False	False	False	True	False
batch4nicotine-1_S4_GAGATGGTCGGTTGTA-1	False	False	False	False	False	False	False
batch4nicotine-1_S4_GAGATGGTCTCATTAC-1	True	False	False	False	False	False	False
batch4nicotine-1_S4_GAGATGGTCTGCATGA-1	False	False	False	False	False	False	False
batch4nicotine-1_S4_GAGATGGTCTTGGTCC-1	False	True	False	False	False	True	False
batch4nicotine-1_S4_GAGCCTGAGACAAGCC-1	False	False	False	False	False	False	False
batch4nicotine-1_S4_GAGCCTGAGACCACGA-1	False	False	False	False	False	False	False
batch4nicotine-1_S4_GAGCCTGAGAGGTCGT-1	True	False	False	False	False	False	False
batch4nicotine-1_S4_GAGCCTGAGATTGACA-1	False	True	True	True	True	False	False
batch4nicotine-1_S4_GAGCCTGAGCGTTAGG-1	False	True	False	False	False	True	False
batch4nicotine-1_S4_GAGCCTGAGGATTACA-1	False	False	False	False	False	False	False
batch4nicotine-1_S4_GAGCCTGAGGGTATAT-1	False	False	True	False	False	False	False
batch4nicotine-1_S4_GAGCCTGCAAAGGCTG-1	False	False	False	False	False	False	False
batch4nicotine-1_S4_GAGCCTGCATCCAACA-1	False	True	False	False	False	True	False
batch4nicotine-1_S4_GAGCCTGGTACGACAG-1	False	False	False	True	True	False	False
batch4nicotine-1_S4_GAGCCTGGTAGTACGG-1	True	False	False	False	False	False	False
batch4nicotine-1_S4_GAGCCTGGTCATGCAT-1	False	False	False	False	False	False	False
batch4nicotine-1_S4_GAGCCTGGTGTGTCGC-1	False	False	False	False	False	False	False
batch4nicotine-1_S4_GAGCCTGTCATGAAAG-1	False	False	False	False	False	False	False
batch4nicotine-1_S4_GAGCCTGTCCACCTCA-1	False	False	False	False	True	False	True
batch4nicotine-1_S4_GAGCCTGTCCGTCAAA-1	False	False	False	False	False	False	False
batch4nicotine-1_S4_GAGCCTGTCCTGTTGC-1	True	False	False	False	False	False	False
batch4nicotine-1_S4_GAGCCTGTCGAGTCTA-1	False	False	False	False	True	False	False
batch4nicotine-1_S4_GAGCCTGTCGAGTTGT-1	False	True	False	False	False	False	False
batch4nicotine-1_S4_GAGCCTGTCTTGGGCG-1	False	False	False	False	False	False	False
batch4nicotine-1_S4_GAGCTGCAGAAACACT-1	False	True	False	False	False	True	False
batch4nicotine-1_S4_GAGCTGCAGACGGATC-1	False	False	False	False	True	False	False
batch4nicotine-1_S4_GAGCTGCAGAGCAACC-1	False	False	True	False	False	False	False
batch4nicotine-1_S4_GAGCTGCAGAGCAAGA-1	False	True	False	False	False	True	False
batch4nicotine-1_S4_GAGCTGCAGATGAAGG-1	False	False	False	False	False	False	False
batch4nicotine-1_S4_GAGCTGCAGCGAGAAA-1	False	True	False	False	False	True	False
batch4nicotine-1_S4_GAGCTGCAGGACATCG-1	False	True	False	False	False	True	False
batch4nicotine-1_S4_GAGCTGCAGGACTTCT-1	False	True	False	False	False	True	False
batch4nicotine-1_S4_GAGCTGCAGGATTTAG-1	False	True	False	False	False	True	False
batch4nicotine-1_S4_GAGCTGCAGGCCCAAA-1	False	False	False	False	False	False	False
batch4nicotine-1_S4_GAGCTGCAGGTACAAT-1	False	False	False	False	False	False	False
batch4nicotine-1_S4_GAGCTGCAGTGCCGAA-1	False	True	False	False	False	True	False
batch4nicotine-1_S4_GAGCTGCCAAATACGA-1	False	False	False	False	False	False	False
batch4nicotine-1_S4_GAGCTGCCAACACAGG-1	False	True	False	False	False	True	False
batch4nicotine-1_S4_GAGCTGCCAACGAGGT-1	False	False	False	False	False	False	False
batch4nicotine-1_S4_GAGCTGCCAATCTCTT-1	False	True	False	False	False	True	False
batch4nicotine-1_S4_GAGCTGCCACACAGCC-1	False	False	False	False	False	False	False
batch4nicotine-1_S4_GAGCTGCCACGACGCT-1	False	False	False	False	False	False	False
batch4nicotine-1_S4_GAGCTGCCATTCACCC-1	False	False	False	False	False	False	False
batch4nicotine-1_S4_GAGCTGCGTAGTCCTA-1	False	False	False	False	False	False	False
batch4nicotine-1_S4_GAGCTGCGTGCAGATG-1	False	True	False	False	False	True	False
batch4nicotine-1_S4_GAGCTGCGTTACGCCG-1	False	True	False	False	False	True	False
batch4nicotine-1_S4_GAGCTGCTCATACGGT-1	False	True	False	False	False	False	False
batch4nicotine-1_S4_GAGCTGCTCATCGTAG-1	False	True	False	False	False	False	False
batch4nicotine-1_S4_GAGCTGCTCGACCTAA-1	False	True	False	False	False	True	False
batch4nicotine-1_S4_GAGCTGCTCGCCTTTG-1	False	False	False	False	False	False	False
batch4nicotine-1_S4_GAGCTGCTCGTAGAGG-1	False	False	False	False	False	False	False
batch4nicotine-1_S4_GAGCTGCTCTGCGGAC-1	False	False	False	False	False	False	False
batch4nicotine-1_S4_GAGGCAAAGAAGGTAG-1	False	True	False	False	False	False	False
batch4nicotine-1_S4_GAGGCAAAGACGAAGA-1	False	False	True	False	False	False	False
batch4nicotine-1_S4_GAGGCAAAGCATGTTC-1	True	False	False	False	False	False	False
batch4nicotine-1_S4_GAGGCAAAGCCAGTAG-1	False	False	False	False	False	False	False
batch4nicotine-1_S4_GAGGCAAAGCTGACTT-1	False	True	False	False	False	False	False
batch4nicotine-1_S4_GAGGCAAAGTAGCATA-1	True	False	False	False	False	False	False
batch4nicotine-1_S4_GAGGCAAAGTATGACA-1	False	False	True	False	False	False	False
batch4nicotine-1_S4_GAGGCAACACGCAGTC-1	True	False	False	False	False	False	False
batch4nicotine-1_S4_GAGGCAACAGTTTGGT-1	False	False	False	False	False	False	False
batch4nicotine-1_S4_GAGGCAACATTGAAGA-1	False	False	False	False	True	False	False
batch4nicotine-1_S4_GAGGCAAGTCACCGAC-1	False	True	False	False	False	True	False
batch4nicotine-1_S4_GAGGCAAGTGAGTTGG-1	False	True	False	False	False	True	False
batch4nicotine-1_S4_GAGGCAATCATCTACT-1	False	False	False	False	True	False	True
batch4nicotine-1_S4_GAGGCAATCGAATGCT-1	False	True	False	False	False	True	False
batch4nicotine-1_S4_GAGGCAATCGGTGTAT-1	True	False	False	False	False	False	False
batch4nicotine-1_S4_GAGGCCTAGGTCGAGT-1	True	False	False	False	False	False	False
batch4nicotine-1_S4_GAGGCCTAGTGCCCGT-1	False	False	False	False	False	False	False
batch4nicotine-1_S4_GAGGCCTCAACTGTGT-1	False	False	False	False	False	False	False
batch4nicotine-1_S4_GAGGCCTCACTTCAAG-1	False	False	True	False	False	False	False
batch4nicotine-1_S4_GAGGCCTCAGATCCTA-1	False	False	False	False	False	False	False
batch4nicotine-1_S4_GAGGCCTCAGCCTACG-1	False	True	False	False	False	False	False
batch4nicotine-1_S4_GAGGCCTCAGGCCCTA-1	False	True	False	False	False	True	False
batch4nicotine-1_S4_GAGGCCTCATCGCTGG-1	False	False	True	False	False	False	False
batch4nicotine-1_S4_GAGGCCTCATGGCACC-1	False	False	False	False	False	False	False
batch4nicotine-1_S4_GAGGCCTGTCGGCTAC-1	False	False	False	False	False	False	False
batch4nicotine-1_S4_GAGGCCTGTGCACATT-1	True	False	False	False	False	False	False
batch4nicotine-1_S4_GAGGCCTGTGCGTGCT-1	False	False	False	False	False	False	False
batch4nicotine-1_S4_GAGGCCTGTGGATGAC-1	False	False	False	False	False	False	False
batch4nicotine-1_S4_GAGGCCTGTTGTTGTG-1	False	False	False	False	True	False	False
batch4nicotine-1_S4_GAGGCCTTCACCGGTG-1	False	False	True	False	False	False	False
batch4nicotine-1_S4_GAGGCCTTCAGGTAAA-1	False	True	False	False	False	False	False
batch4nicotine-1_S4_GAGGCCTTCATGCCCT-1	False	False	True	False	False	False	False
batch4nicotine-1_S4_GAGGCCTTCCAACCGG-1	False	False	False	False	False	False	False
batch4nicotine-1_S4_GAGGCCTTCCATTTCA-1	False	True	False	False	False	True	False
batch4nicotine-1_S4_GAGGCCTTCGCATGAT-1	False	True	False	True	True	False	True
batch4nicotine-1_S4_GAGGCCTTCGCGTGCA-1	False	True	False	False	False	True	False
batch4nicotine-1_S4_GAGGCCTTCGCGTTTC-1	False	False	False	False	False	False	False
batch4nicotine-1_S4_GAGGCCTTCGGCGATC-1	False	True	False	False	False	False	False
batch4nicotine-1_S4_GAGGCCTTCGGCTGAC-1	False	False	False	False	False	False	False
batch4nicotine-1_S4_GAGGCCTTCTATTTCG-1	False	True	False	False	False	True	False
batch4nicotine-1_S4_GAGGGATAGCTCTGTA-1	False	False	False	False	False	False	False
batch4nicotine-1_S4_GAGGGATAGCTGTTCA-1	False	True	False	False	False	False	False
batch4nicotine-1_S4_GAGGGATAGGAAAGTG-1	False	True	False	False	False	True	False
batch4nicotine-1_S4_GAGGGATAGGAACATT-1	False	False	False	False	False	False	False
batch4nicotine-1_S4_GAGGGATAGTCGTCTA-1	False	True	False	False	False	False	False
batch4nicotine-1_S4_GAGGGATCAATTGCCA-1	False	False	False	False	True	False	False
batch4nicotine-1_S4_GAGGGATCATCATCTT-1	False	False	False	False	False	False	False
batch4nicotine-1_S4_GAGGGATCATCCGATA-1	False	False	False	False	False	False	False
batch4nicotine-1_S4_GAGGGATCATCTCCCA-1	False	False	False	False	False	False	False
batch4nicotine-1_S4_GAGGGATGTAGGTCAG-1	False	True	False	False	False	False	False
batch4nicotine-1_S4_GAGGGATGTCCAAATC-1	False	True	False	False	False	False	False
batch4nicotine-1_S4_GAGGGATGTCTTCGAA-1	False	False	False	False	False	False	False
batch4nicotine-1_S4_GAGGGATGTGCAATAA-1	False	True	False	False	False	True	False
batch4nicotine-1_S4_GAGGGATGTGCACGCT-1	False	False	True	False	False	False	False
batch4nicotine-1_S4_GAGGGATGTGCCCTTT-1	False	False	False	False	False	False	False
batch4nicotine-1_S4_GAGGGATGTGTGCCTG-1	False	False	False	False	False	False	False
batch4nicotine-1_S4_GAGGGATGTGTTGATC-1	False	False	True	False	False	False	False
batch4nicotine-1_S4_GAGGGATGTTGTGTAC-1	False	True	False	False	False	False	False
batch4nicotine-1_S4_GAGGGATTCGATAACC-1	False	False	False	False	False	False	False
batch4nicotine-1_S4_GAGGGATTCTAAGCCA-1	False	False	False	False	False	False	False
batch4nicotine-1_S4_GAGGGATTCTTTCCGG-1	False	False	True	False	False	False	False
batch4nicotine-1_S4_GAGGGTAAGCGAGTCA-1	False	False	False	False	False	False	False
batch4nicotine-1_S4_GAGGGTAAGGATTACA-1	False	False	False	False	False	False	False
batch4nicotine-1_S4_GAGGGTACACAGCGCT-1	False	False	False	False	False	False	False
batch4nicotine-1_S4_GAGGGTACATAATGCC-1	False	False	False	False	False	False	False
batch4nicotine-1_S4_GAGGGTACATTGGATC-1	False	False	False	False	False	False	False
batch4nicotine-1_S4_GAGGGTAGTCCAGCGT-1	False	True	False	False	False	False	False
batch4nicotine-1_S4_GAGGGTAGTCTCACGG-1	False	False	False	False	True	False	False
batch4nicotine-1_S4_GAGGGTAGTCTCAGGC-1	False	True	False	False	False	False	False
batch4nicotine-1_S4_GAGGGTAGTGGATGAC-1	False	True	False	False	False	False	False
batch4nicotine-1_S4_GAGGGTAGTGGTGATG-1	False	False	True	False	False	False	False
batch4nicotine-1_S4_GAGGGTAGTGTTTACG-1	False	True	False	False	False	False	False
batch4nicotine-1_S4_GAGGGTAGTTCGTTCC-1	False	True	False	False	False	False	False
batch4nicotine-1_S4_GAGGGTAGTTGACTAC-1	False	False	False	False	False	False	False
batch4nicotine-1_S4_GAGGGTAGTTGTTGCA-1	False	True	False	False	False	False	False
batch4nicotine-1_S4_GAGGGTATCACCATGA-1	False	False	False	False	False	False	False
batch4nicotine-1_S4_GAGGGTATCATCTACT-1	False	True	False	False	False	True	False
batch4nicotine-1_S4_GAGGGTATCCAACCAA-1	False	False	False	False	False	False	False
batch4nicotine-1_S4_GAGGGTATCCATCTGC-1	False	False	True	False	False	False	False
batch4nicotine-1_S4_GAGGGTATCTCCAAGA-1	True	False	False	False	False	False	False
batch4nicotine-1_S4_GAGGGTATCTGACCCT-1	False	True	False	False	False	False	False
batch4nicotine-1_S4_GAGGGTATCTGTGCGG-1	False	False	False	False	False	False	False
batch4nicotine-1_S4_GAGTCATAGAACGCGT-1	False	False	False	False	False	False	False
batch4nicotine-1_S4_GAGTCATAGAATAGTC-1	True	False	False	False	False	False	False
batch4nicotine-1_S4_GAGTCATAGCCAAGTG-1	False	True	False	False	False	False	False
batch4nicotine-1_S4_GAGTCATAGCCATCCG-1	False	False	False	False	False	False	False
batch4nicotine-1_S4_GAGTCATAGCGTTCCG-1	True	False	False	False	False	False	False
batch4nicotine-1_S4_GAGTCATAGGCTCACC-1	False	False	False	False	False	False	False
batch4nicotine-1_S4_GAGTCATAGTCTGCAT-1	False	False	True	False	False	False	False
batch4nicotine-1_S4_GAGTCATAGTGAGCCA-1	False	True	False	False	False	True	False
batch4nicotine-1_S4_GAGTCATCAAGCGAGT-1	False	True	False	False	False	True	False
batch4nicotine-1_S4_GAGTCATCAAGTGGGT-1	True	False	False	False	False	False	False
batch4nicotine-1_S4_GAGTCATCAGAAGCTG-1	False	False	False	False	False	False	False
batch4nicotine-1_S4_GAGTCATCAGAGTTGG-1	False	False	True	False	False	False	False
batch4nicotine-1_S4_GAGTCATCAGCGGATA-1	False	False	False	False	False	False	False
batch4nicotine-1_S4_GAGTCATCAGGCGTTC-1	False	True	False	False	False	False	False
batch4nicotine-1_S4_GAGTCATCAGTTTCGA-1	False	True	False	False	False	False	False
batch4nicotine-1_S4_GAGTCATCATGCTGCG-1	False	False	False	False	False	False	False
batch4nicotine-1_S4_GAGTCATGTATCTCTT-1	False	False	False	False	False	False	False
batch4nicotine-1_S4_GAGTCATGTCGCTCGA-1	False	True	False	False	False	False	False
batch4nicotine-1_S4_GAGTCATGTCTACGTA-1	True	False	False	False	False	False	False
batch4nicotine-1_S4_GAGTCATGTTAGAGAT-1	False	False	False	False	False	False	False
batch4nicotine-1_S4_GAGTCATGTTGCCATA-1	False	False	True	False	False	False	False
batch4nicotine-1_S4_GAGTCATTCAAGAAAC-1	False	True	False	False	False	False	False
batch4nicotine-1_S4_GAGTCATTCAGATTGC-1	False	True	False	False	False	False	False
batch4nicotine-1_S4_GAGTCATTCCGTTGAA-1	False	False	False	False	False	False	False
batch4nicotine-1_S4_GAGTCATTCCGTTTCG-1	False	False	False	False	False	False	False
batch4nicotine-1_S4_GAGTCATTCGCCCAGA-1	False	True	False	False	False	True	False
batch4nicotine-1_S4_GAGTCATTCGGAGCAA-1	False	False	False	False	False	False	False
batch4nicotine-1_S4_GAGTCATTCGTCGACG-1	False	False	False	False	False	False	False
batch4nicotine-1_S4_GAGTCATTCTACCCAC-1	False	True	False	False	False	False	False
batch4nicotine-1_S4_GAGTCATTCTACTATC-1	False	False	False	False	False	False	False
batch4nicotine-1_S4_GAGTCATTCTGGTGCG-1	False	False	False	False	False	False	False
batch4nicotine-1_S4_GAGTCTAAGAACTTCC-1	False	False	False	False	False	False	False
batch4nicotine-1_S4_GAGTCTAAGACTTCCA-1	False	True	False	False	False	True	False
batch4nicotine-1_S4_GAGTCTAAGATGTTGA-1	False	False	False	False	True	False	True
batch4nicotine-1_S4_GAGTCTAAGGAACGCT-1	False	True	False	False	False	False	False
batch4nicotine-1_S4_GAGTCTAAGGATGCGT-1	False	True	False	False	False	False	False
batch4nicotine-1_S4_GAGTCTAAGGCAGCTA-1	True	False	False	False	False	False	False
batch4nicotine-1_S4_GAGTCTAAGGCCTTCG-1	False	False	True	False	False	False	False
batch4nicotine-1_S4_GAGTCTAAGGTAATCA-1	False	False	True	False	False	False	False
batch4nicotine-1_S4_GAGTCTAAGTCACAGG-1	False	False	False	False	False	False	False
batch4nicotine-1_S4_GAGTCTACAACACAGG-1	False	True	False	False	False	True	False
batch4nicotine-1_S4_GAGTCTACAACCGTGC-1	False	False	False	False	False	False	False
batch4nicotine-1_S4_GAGTCTACACGCCACA-1	False	True	False	False	False	True	False
batch4nicotine-1_S4_GAGTCTACAGCCTACG-1	True	False	False	False	False	False	False
batch4nicotine-1_S4_GAGTCTACAGGTGGAT-1	True	False	False	False	False	False	False
batch4nicotine-1_S4_GAGTCTACATCCAACA-1	False	True	False	False	False	False	False
batch4nicotine-1_S4_GAGTCTACATGAAGGC-1	False	False	False	False	False	False	False
batch4nicotine-1_S4_GAGTCTACATGGAATA-1	False	False	False	False	True	False	False
batch4nicotine-1_S4_GAGTCTAGTAACATAG-1	False	False	False	False	False	False	False
batch4nicotine-1_S4_GAGTCTAGTCCAGGTC-1	False	False	True	False	False	False	False
batch4nicotine-1_S4_GAGTCTAGTCCGGCAT-1	False	False	False	False	True	False	False
batch4nicotine-1_S4_GAGTCTAGTGTTCGAT-1	False	False	False	False	False	False	False
batch4nicotine-1_S4_GAGTCTAGTTCGGACC-1	False	True	False	False	False	True	False
batch4nicotine-1_S4_GAGTCTATCAAGTGTC-1	False	True	False	False	False	True	False
batch4nicotine-1_S4_GAGTCTATCACTTATC-1	True	False	False	False	False	False	False
batch4nicotine-1_S4_GAGTCTATCAGCACCG-1	False	False	False	False	False	True	False
batch4nicotine-1_S4_GAGTCTATCATGACAC-1	False	False	False	False	True	False	True
batch4nicotine-1_S4_GAGTCTATCATGCTAG-1	False	False	False	False	False	False	False
batch4nicotine-1_S4_GAGTCTATCGCCTCTA-1	False	True	False	False	False	True	False
batch4nicotine-1_S4_GAGTCTATCTACCAGA-1	False	True	False	False	False	True	False
batch4nicotine-1_S4_GAGTCTATCTGCGTCT-1	False	False	True	False	False	False	False
batch4nicotine-1_S4_GAGTCTATCTGTAACG-1	False	True	False	False	False	False	False
batch4nicotine-1_S4_GAGTGAGAGACACACG-1	False	False	False	False	False	False	False
batch4nicotine-1_S4_GAGTGAGAGCATCTTG-1	False	True	False	False	False	False	False
batch4nicotine-1_S4_GAGTGAGAGCGGACAT-1	False	False	False	False	False	False	False
batch4nicotine-1_S4_GAGTGAGAGGCCTAGA-1	True	False	False	False	False	False	False
batch4nicotine-1_S4_GAGTGAGAGTAATTGG-1	False	False	True	False	False	False	False
batch4nicotine-1_S4_GAGTGAGAGTCCTACA-1	False	True	False	False	False	False	False
batch4nicotine-1_S4_GAGTGAGAGTTTGTCG-1	False	True	False	False	False	True	False
batch4nicotine-1_S4_GAGTGAGCACCGTGCA-1	False	True	False	False	False	True	False
batch4nicotine-1_S4_GAGTGAGCACGGCTAC-1	False	False	False	False	False	False	False
batch4nicotine-1_S4_GAGTGAGCACTTGTGA-1	True	False	False	False	False	False	False
batch4nicotine-1_S4_GAGTGAGCAGAAATTG-1	False	True	False	False	False	True	False
batch4nicotine-1_S4_GAGTGAGCAGGGCTTC-1	False	False	False	False	False	False	False
batch4nicotine-1_S4_GAGTGAGCATATACCG-1	False	False	False	False	False	False	False
batch4nicotine-1_S4_GAGTGAGCATGATCTG-1	False	False	False	False	False	False	False
batch4nicotine-1_S4_GAGTGAGGTATCTCTT-1	False	True	False	False	False	False	False
batch4nicotine-1_S4_GAGTGAGGTCACGACC-1	False	False	False	False	False	False	False
batch4nicotine-1_S4_GAGTGAGGTCATATGC-1	False	False	False	False	False	False	False
batch4nicotine-1_S4_GAGTGAGGTCCAAATC-1	False	True	False	False	False	False	False
batch4nicotine-1_S4_GAGTGAGGTCCAGAAG-1	False	False	False	False	False	False	False
batch4nicotine-1_S4_GAGTGAGGTGAATATG-1	False	False	False	False	False	False	False
batch4nicotine-1_S4_GAGTGAGGTGACAGGT-1	True	False	False	False	False	False	False
batch4nicotine-1_S4_GAGTGAGGTGCATGTT-1	True	False	False	False	False	False	False
batch4nicotine-1_S4_GAGTGAGGTGTCATTG-1	False	False	False	False	False	False	False
batch4nicotine-1_S4_GAGTGAGGTGTCCAAT-1	False	True	False	False	False	False	False
batch4nicotine-1_S4_GAGTGAGGTTCTATCT-1	True	False	False	False	False	False	False
batch4nicotine-1_S4_GAGTGAGGTTGATCGT-1	False	False	False	False	False	False	False
batch4nicotine-1_S4_GAGTGAGTCCAAGGGA-1	False	True	False	False	False	True	False
batch4nicotine-1_S4_GAGTGAGTCCACAAGT-1	False	True	False	False	False	False	False
batch4nicotine-1_S4_GAGTGAGTCCACGTGG-1	True	False	False	False	False	False	False
batch4nicotine-1_S4_GAGTGAGTCCATCCGT-1	False	False	False	False	False	False	False
batch4nicotine-1_S4_GAGTGAGTCCCATTTA-1	False	False	False	False	False	False	False
batch4nicotine-1_S4_GAGTGAGTCCGGCTTT-1	False	True	False	False	False	False	False
batch4nicotine-1_S4_GAGTGAGTCGATACTG-1	False	True	False	False	False	True	False
batch4nicotine-1_S4_GAGTGAGTCTCCTGTG-1	False	True	False	False	False	False	False
batch4nicotine-1_S4_GAGTGAGTCTGATGGT-1	False	False	False	False	True	False	True
batch4nicotine-1_S4_GAGTGTTAGCGCTGAA-1	False	True	False	False	False	False	False
batch4nicotine-1_S4_GAGTGTTCAAACCACT-1	False	True	False	False	False	False	False
batch4nicotine-1_S4_GAGTGTTCAAAGTATG-1	False	False	True	False	False	False	False
batch4nicotine-1_S4_GAGTGTTCAACAACAA-1	False	False	False	False	False	False	False
batch4nicotine-1_S4_GAGTGTTCACCCAACG-1	False	True	False	False	False	False	False
batch4nicotine-1_S4_GAGTGTTCACCGAATT-1	False	True	False	False	False	False	False
batch4nicotine-1_S4_GAGTGTTCACCTGATA-1	False	False	False	False	False	False	False
batch4nicotine-1_S4_GAGTGTTCATCAGTGT-1	False	True	False	False	False	True	False
batch4nicotine-1_S4_GAGTGTTCATTGGCAT-1	True	False	False	False	False	False	False
batch4nicotine-1_S4_GAGTGTTGTGTTAACC-1	False	False	False	False	False	False	False
batch4nicotine-1_S4_GAGTGTTGTTCAAAGA-1	False	False	False	False	False	False	False
batch4nicotine-1_S4_GAGTGTTTCAAGCTTG-1	False	False	False	False	False	False	False
batch4nicotine-1_S4_GAGTGTTTCAAGGACG-1	True	False	False	False	False	False	False
batch4nicotine-1_S4_GAGTGTTTCAGTGTTG-1	False	False	True	False	False	False	False
batch4nicotine-1_S4_GAGTGTTTCCATCAGA-1	False	False	False	False	False	False	False
batch4nicotine-1_S4_GAGTGTTTCCATTGCC-1	False	True	False	False	False	False	False
batch4nicotine-1_S4_GAGTGTTTCGGCAGTC-1	False	True	False	False	False	True	False
batch4nicotine-1_S4_GAGTGTTTCGGTAACT-1	False	False	False	False	False	False	False
batch4nicotine-1_S4_GAGTGTTTCGTAGTCA-1	False	False	False	False	False	False	False
batch4nicotine-1_S4_GAGTGTTTCGTTGTTT-1	False	False	False	False	False	False	False
batch4nicotine-1_S4_GAGTGTTTCTACACAG-1	False	False	False	False	False	False	False
batch4nicotine-1_S4_GAGTGTTTCTCCGAAA-1	True	False	False	False	False	False	False
batch4nicotine-1_S4_GAGTGTTTCTTGCAAG-1	False	False	False	False	False	False	False
batch4nicotine-1_S4_GAGTTACAGATTCGCT-1	False	True	False	False	False	False	False
batch4nicotine-1_S4_GAGTTACAGCTATCTG-1	False	False	True	False	False	False	False
batch4nicotine-1_S4_GAGTTACAGGTTGAGC-1	False	False	False	False	False	False	False
batch4nicotine-1_S4_GAGTTACAGTAACGTA-1	False	False	False	False	False	False	False
batch4nicotine-1_S4_GAGTTACAGTCACTGT-1	False	True	False	False	False	False	False
batch4nicotine-1_S4_GAGTTACCAAGTCGTT-1	False	False	False	False	False	False	False
batch4nicotine-1_S4_GAGTTACCAGAACTCT-1	False	False	False	False	False	False	False
batch4nicotine-1_S4_GAGTTACCAGCAGAAC-1	False	False	False	False	False	False	False
batch4nicotine-1_S4_GAGTTACCAGTCTGGC-1	True	False	False	False	False	False	False
batch4nicotine-1_S4_GAGTTACCATGAGAAT-1	True	False	False	False	False	False	False
batch4nicotine-1_S4_GAGTTACCATTGCCTC-1	False	True	False	False	False	True	False
batch4nicotine-1_S4_GAGTTACGTAAGATAC-1	False	True	False	False	False	False	False
batch4nicotine-1_S4_GAGTTACGTACCCGAC-1	False	False	False	False	True	False	False
batch4nicotine-1_S4_GAGTTACGTGGCTTGC-1	False	False	False	False	False	False	False
batch4nicotine-1_S4_GAGTTACGTGTGTGTT-1	False	False	False	False	False	False	False
batch4nicotine-1_S4_GAGTTACGTGTTGATC-1	False	True	False	False	False	False	False
batch4nicotine-1_S4_GAGTTACGTTACCGTA-1	True	False	False	False	False	False	False
batch4nicotine-1_S4_GAGTTACTCATACGAC-1	False	False	False	False	False	False	False
batch4nicotine-1_S4_GAGTTACTCCCATAAG-1	False	False	True	False	False	False	False
batch4nicotine-1_S4_GAGTTACTCCCGTAAA-1	False	True	False	False	False	False	False
batch4nicotine-1_S4_GAGTTACTCGAAGGAC-1	False	False	False	False	False	False	False
batch4nicotine-1_S4_GAGTTACTCTCCCTAG-1	False	True	False	False	False	False	False
batch4nicotine-1_S4_GAGTTACTCTGCTTAT-1	False	True	False	False	False	True	False
batch4nicotine-1_S4_GAGTTGTAGATACATG-1	False	False	False	False	False	False	False
batch4nicotine-1_S4_GAGTTGTAGCCGAACA-1	False	False	False	False	False	False	False
batch4nicotine-1_S4_GAGTTGTAGCGGGTTA-1	False	True	False	False	False	False	False
batch4nicotine-1_S4_GAGTTGTAGGCGATAC-1	False	False	True	False	False	False	False
batch4nicotine-1_S4_GAGTTGTCAAATACGA-1	False	False	False	False	False	False	False
batch4nicotine-1_S4_GAGTTGTCAACGCCCA-1	False	True	False	False	False	False	False
batch4nicotine-1_S4_GAGTTGTCACCATTCC-1	False	False	False	False	True	False	True
batch4nicotine-1_S4_GAGTTGTCAGGTGGAT-1	False	False	True	False	False	False	False
batch4nicotine-1_S4_GAGTTGTCAGTCGGAA-1	False	True	False	False	False	False	False
batch4nicotine-1_S4_GAGTTGTCATAGACTC-1	False	False	False	False	False	False	False
batch4nicotine-1_S4_GAGTTGTGTACGTGTT-1	False	True	False	False	False	False	False
batch4nicotine-1_S4_GAGTTGTGTCGTGGTC-1	False	True	False	False	False	False	False
batch4nicotine-1_S4_GAGTTGTGTCTCACGG-1	False	True	False	False	False	True	False
batch4nicotine-1_S4_GAGTTGTGTGAGATTA-1	False	False	True	False	False	False	False
batch4nicotine-1_S4_GAGTTGTGTGCATCTA-1	False	False	True	False	False	False	False
batch4nicotine-1_S4_GAGTTGTGTTGGTAGG-1	True	False	False	False	False	False	False
batch4nicotine-1_S4_GAGTTGTGTTTAAGGA-1	True	False	False	False	False	False	False
batch4nicotine-1_S4_GAGTTGTGTTTGTTCT-1	False	False	False	False	True	False	True
batch4nicotine-1_S4_GAGTTGTTCAACGTGT-1	False	False	False	False	False	False	False
batch4nicotine-1_S4_GAGTTGTTCATTCTTG-1	False	False	True	False	False	False	False
batch4nicotine-1_S4_GAGTTGTTCCCGTAAA-1	False	True	False	False	False	True	False
batch4nicotine-1_S4_GAGTTGTTCGACGTCG-1	False	False	False	False	False	False	False
batch4nicotine-1_S4_GAGTTGTTCTAGAGCT-1	False	False	False	False	False	False	False
batch4nicotine-1_S4_GAGTTGTTCTGAGATC-1	True	False	False	False	False	False	False
batch4nicotine-1_S4_GAGTTTGAGATGCTTC-1	False	True	False	False	False	True	False
batch4nicotine-1_S4_GAGTTTGAGGTGATCG-1	False	False	False	False	False	False	False
batch4nicotine-1_S4_GAGTTTGAGGTGCTTT-1	False	True	False	False	False	True	False
batch4nicotine-1_S4_GAGTTTGAGTAAGCAT-1	True	False	False	False	False	False	False
batch4nicotine-1_S4_GAGTTTGAGTGAGGCT-1	False	False	False	False	False	False	False
batch4nicotine-1_S4_GAGTTTGCAACACTAC-1	False	False	False	False	False	False	False
batch4nicotine-1_S4_GAGTTTGCAACGTTAC-1	False	False	False	False	True	False	False
batch4nicotine-1_S4_GAGTTTGCAAGACTGG-1	False	False	False	False	False	False	False
batch4nicotine-1_S4_GAGTTTGCAATCACGT-1	False	True	False	False	False	True	False
batch4nicotine-1_S4_GAGTTTGCAATTCACG-1	False	False	False	False	False	False	False
batch4nicotine-1_S4_GAGTTTGCACGACTAT-1	True	False	False	False	False	False	False
batch4nicotine-1_S4_GAGTTTGCAGACCGCT-1	False	False	False	False	False	False	False
batch4nicotine-1_S4_GAGTTTGGTACACGTT-1	False	False	False	False	False	False	False
batch4nicotine-1_S4_GAGTTTGGTCAGGTAG-1	False	False	False	False	False	False	False
batch4nicotine-1_S4_GAGTTTGGTCGCAGTC-1	True	False	False	False	False	False	False
batch4nicotine-1_S4_GAGTTTGGTGACTATC-1	False	False	False	False	False	False	False
batch4nicotine-1_S4_GAGTTTGTCGATAACC-1	False	False	True	False	False	False	False
batch4nicotine-1_S4_GAGTTTGTCGCCAACG-1	False	False	False	False	False	False	False
batch4nicotine-1_S4_GAGTTTGTCGTAACTG-1	True	False	False	False	False	False	False
batch4nicotine-1_S4_GAGTTTGTCTACCCAC-1	False	False	False	False	False	False	False
batch4nicotine-1_S4_GAGTTTGTCTCGTCGT-1	False	True	False	False	False	False	False
batch4nicotine-1_S4_GAGTTTGTCTTGAGCA-1	False	False	False	False	False	False	False
batch4nicotine-1_S4_GATAGAAAGACAACTA-1	False	True	False	False	False	True	False
batch4nicotine-1_S4_GATAGAAAGAGTTCGG-1	False	True	False	False	False	True	False
batch4nicotine-1_S4_GATAGAAAGATACGAT-1	False	False	False	False	False	False	False
batch4nicotine-1_S4_GATAGAAAGCGAGTAC-1	False	False	False	False	False	False	False
batch4nicotine-1_S4_GATAGAAAGGATACAT-1	False	False	False	False	False	False	False
batch4nicotine-1_S4_GATAGAAAGTGGGAAA-1	False	False	False	False	True	False	False
batch4nicotine-1_S4_GATAGAACAACCCGCA-1	True	False	False	False	False	False	False
batch4nicotine-1_S4_GATAGAACAACGAGGT-1	False	False	False	False	False	False	False
batch4nicotine-1_S4_GATAGAACAATAAGGT-1	False	True	False	False	False	True	False
batch4nicotine-1_S4_GATAGAACAATTGCGT-1	False	False	False	False	False	False	False
batch4nicotine-1_S4_GATAGAACACCTCAGG-1	False	False	False	False	False	False	False
batch4nicotine-1_S4_GATAGAACACGTTGGC-1	False	True	False	False	False	False	False
batch4nicotine-1_S4_GATAGAACAGGGCTTC-1	False	False	False	False	False	False	False
batch4nicotine-1_S4_GATAGAACAGGTACGA-1	False	False	False	False	False	False	False
batch4nicotine-1_S4_GATAGAAGTAAGGTCG-1	False	False	True	False	False	False	False
batch4nicotine-1_S4_GATAGAAGTCATCAGT-1	False	True	False	False	False	True	False
batch4nicotine-1_S4_GATAGAAGTCATTCCC-1	False	True	False	False	False	False	False
batch4nicotine-1_S4_GATAGAAGTCCACAGC-1	False	False	False	False	False	False	False
batch4nicotine-1_S4_GATAGAAGTGAGGATC-1	True	False	False	False	False	False	False
batch4nicotine-1_S4_GATAGAAGTGCCCTTT-1	False	True	False	False	False	True	False
batch4nicotine-1_S4_GATAGAAGTTGGATCT-1	False	True	False	False	False	False	False
batch4nicotine-1_S4_GATAGAAGTTGGGTAG-1	True	False	False	False	False	False	False
batch4nicotine-1_S4_GATAGAATCATGGATC-1	False	True	False	False	False	True	False
batch4nicotine-1_S4_GATAGAATCGCATTGA-1	False	False	False	False	False	False	True
batch4nicotine-1_S4_GATAGAATCTACTCAT-1	False	False	True	False	False	False	False
batch4nicotine-1_S4_GATAGAATCTAGCAAC-1	False	False	True	False	False	False	False
batch4nicotine-1_S4_GATAGAATCTCCTACG-1	False	True	False	False	False	True	False
batch4nicotine-1_S4_GATAGAATCTTAGCTT-1	False	True	False	False	False	False	False
batch4nicotine-1_S4_GATAGCTAGAGAGTGA-1	False	True	False	False	False	False	False
batch4nicotine-1_S4_GATAGCTAGATGGTAT-1	False	False	False	False	False	False	False
batch4nicotine-1_S4_GATAGCTAGCCTGCCA-1	False	True	False	False	False	True	False
batch4nicotine-1_S4_GATAGCTAGCTTTCCC-1	False	False	False	False	False	False	False
batch4nicotine-1_S4_GATAGCTAGGAATCGC-1	False	True	False	False	False	False	False
batch4nicotine-1_S4_GATAGCTAGGTCGTCC-1	False	True	False	False	False	False	False
batch4nicotine-1_S4_GATAGCTAGTAATTGG-1	False	False	False	False	False	False	False
batch4nicotine-1_S4_GATAGCTAGTCTGTAC-1	False	False	True	False	False	False	False
batch4nicotine-1_S4_GATAGCTCAACACGAG-1	False	False	False	False	False	False	False
batch4nicotine-1_S4_GATAGCTCAATACGCT-1	False	True	False	False	False	True	False
batch4nicotine-1_S4_GATAGCTCAGCTTCCT-1	False	True	False	False	False	True	False
batch4nicotine-1_S4_GATAGCTCAGGACAGT-1	False	False	False	False	False	False	False
batch4nicotine-1_S4_GATAGCTCAGGACTAG-1	False	True	False	False	False	False	False
batch4nicotine-1_S4_GATAGCTCAGTTACCA-1	True	True	True	True	True	True	True
batch4nicotine-1_S4_GATAGCTCATACCACA-1	False	False	True	False	False	False	False
batch4nicotine-1_S4_GATAGCTCATGACTGT-1	False	False	False	False	False	False	False
batch4nicotine-1_S4_GATAGCTGTAACAGTA-1	False	False	False	False	False	False	False
batch4nicotine-1_S4_GATAGCTGTAATTAGG-1	False	False	False	False	False	False	False
batch4nicotine-1_S4_GATAGCTGTACACGCC-1	True	False	False	False	False	False	False
batch4nicotine-1_S4_GATAGCTGTCATGGCC-1	False	False	False	False	False	False	False
batch4nicotine-1_S4_GATAGCTGTCTTGAGT-1	False	False	False	False	False	False	False
batch4nicotine-1_S4_GATAGCTGTGACAACG-1	False	False	False	False	True	False	False
batch4nicotine-1_S4_GATAGCTGTTAAACCC-1	False	True	False	False	False	False	False
batch4nicotine-1_S4_GATAGCTGTTCATCTT-1	True	False	False	False	False	False	False
batch4nicotine-1_S4_GATAGCTGTTCGAAGG-1	False	True	False	False	False	False	False
batch4nicotine-1_S4_GATAGCTGTTCTGAGT-1	False	False	False	False	True	False	False
batch4nicotine-1_S4_GATAGCTTCAGTCACA-1	False	False	False	False	False	False	False
batch4nicotine-1_S4_GATAGCTTCCGGCAAC-1	False	False	False	True	True	False	False
batch4nicotine-1_S4_GATAGCTTCCGTAATG-1	False	True	False	False	False	True	False
batch4nicotine-1_S4_GATAGCTTCCTACCAC-1	False	True	False	False	False	False	False
batch4nicotine-1_S4_GATAGCTTCGATTGGT-1	False	False	False	False	False	False	False
batch4nicotine-1_S4_GATAGCTTCGCATTAG-1	False	False	False	False	False	False	False
batch4nicotine-1_S4_GATAGCTTCGCTAAAC-1	False	True	False	False	False	True	False
batch4nicotine-1_S4_GATAGCTTCGTCGGGT-1	False	True	False	False	False	False	False
batch4nicotine-1_S4_GATAGCTTCGTTGTAG-1	False	False	False	False	False	False	False
batch4nicotine-1_S4_GATAGCTTCTATTTCG-1	False	True	False	False	False	True	False
batch4nicotine-1_S4_GATCACAAGACTTCCA-1	False	True	False	False	False	False	False
batch4nicotine-1_S4_GATCACAAGAGCAGTC-1	False	True	False	False	False	True	False
batch4nicotine-1_S4_GATCACAAGATCACCT-1	False	True	False	False	False	True	False
batch4nicotine-1_S4_GATCACAAGCCGATAG-1	True	False	False	False	False	False	False
batch4nicotine-1_S4_GATCACAAGGAGAGTA-1	False	True	False	False	False	True	False
batch4nicotine-1_S4_GATCACAAGGGACAGG-1	False	False	False	False	True	False	False
batch4nicotine-1_S4_GATCACAAGGTTCTAC-1	False	False	False	False	False	False	False
batch4nicotine-1_S4_GATCACAAGGTTGGTG-1	False	False	False	False	False	False	False
batch4nicotine-1_S4_GATCACAAGTCTTCGA-1	True	False	False	False	False	False	False
batch4nicotine-1_S4_GATCACACAACCGCCA-1	False	False	False	False	False	False	False
batch4nicotine-1_S4_GATCACACAAGTATCC-1	True	False	False	False	False	False	False
batch4nicotine-1_S4_GATCACACACGGCCAT-1	True	False	False	False	False	False	False
batch4nicotine-1_S4_GATCACACAGGACAGT-1	False	False	False	False	False	False	False
batch4nicotine-1_S4_GATCACACAGGTGGAT-1	False	False	False	False	False	False	False
batch4nicotine-1_S4_GATCACACATCCGTTC-1	False	False	False	False	False	False	False
batch4nicotine-1_S4_GATCACAGTATGAGCG-1	False	True	False	False	False	False	False
batch4nicotine-1_S4_GATCACAGTCCCAAAT-1	False	True	False	False	False	False	False
batch4nicotine-1_S4_GATCACAGTCCCGGTA-1	False	False	False	False	True	False	True
batch4nicotine-1_S4_GATCACAGTCGCATTA-1	False	True	False	False	False	False	False
batch4nicotine-1_S4_GATCACAGTCGGCTAC-1	False	True	False	False	False	False	False
batch4nicotine-1_S4_GATCACAGTCTCTCAC-1	False	False	False	False	True	False	False
batch4nicotine-1_S4_GATCACAGTGACACAG-1	False	True	False	False	False	True	False
batch4nicotine-1_S4_GATCACAGTGCAATGG-1	False	False	True	False	False	False	False
batch4nicotine-1_S4_GATCACAGTTAGCTAC-1	False	True	False	False	False	False	False
batch4nicotine-1_S4_GATCACAGTTCTATCT-1	False	False	False	False	True	False	False
batch4nicotine-1_S4_GATCACATCCAAGCTA-1	False	False	True	False	False	False	False
batch4nicotine-1_S4_GATCACATCCATTGTT-1	False	False	False	False	False	False	False
batch4nicotine-1_S4_GATCACATCCCTCAAC-1	False	True	False	False	False	True	False
batch4nicotine-1_S4_GATCACATCGCATTGA-1	False	False	True	False	False	False	False
batch4nicotine-1_S4_GATCACATCGCCTAGG-1	False	True	False	False	False	False	False
batch4nicotine-1_S4_GATCACATCGTCGACG-1	False	True	False	False	False	True	False
batch4nicotine-1_S4_GATCACATCTGTGCAA-1	True	False	False	False	False	False	False
batch4nicotine-1_S4_GATCACATCTTCACGC-1	False	True	False	False	False	False	False
batch4nicotine-1_S4_GATCACATCTTGATTC-1	False	True	False	False	False	True	False
batch4nicotine-1_S4_GATCAGTAGACATGCG-1	False	False	True	False	False	False	False
batch4nicotine-1_S4_GATCAGTAGATGATTG-1	True	False	False	False	False	False	False
batch4nicotine-1_S4_GATCAGTAGATGGGCT-1	False	True	False	False	False	False	False
batch4nicotine-1_S4_GATCAGTAGCGCTTCG-1	True	True	False	True	True	True	False
batch4nicotine-1_S4_GATCAGTAGGTGATCG-1	False	True	False	False	False	False	False
batch4nicotine-1_S4_GATCAGTAGTATCTGC-1	True	False	False	False	False	False	False
batch4nicotine-1_S4_GATCAGTAGTGAATAC-1	False	True	False	False	False	True	False
batch4nicotine-1_S4_GATCAGTCAGCGACCT-1	False	True	False	False	False	False	False
batch4nicotine-1_S4_GATCAGTGTACAAGCG-1	True	False	False	False	False	False	False
batch4nicotine-1_S4_GATCAGTGTAGAGATT-1	False	False	False	False	False	False	False
batch4nicotine-1_S4_GATCAGTGTCCGGACT-1	False	False	True	False	False	False	False
batch4nicotine-1_S4_GATCAGTGTCGTTCAA-1	False	True	False	False	False	False	False
batch4nicotine-1_S4_GATCAGTGTGATGAAT-1	False	False	False	False	False	False	False
batch4nicotine-1_S4_GATCAGTGTGCCTATA-1	False	True	False	False	False	True	False
batch4nicotine-1_S4_GATCAGTGTGCGACAA-1	False	True	False	False	False	False	False
batch4nicotine-1_S4_GATCAGTGTTTACTTC-1	False	False	False	False	False	False	False
batch4nicotine-1_S4_GATCAGTTCCACGGGT-1	False	False	False	False	True	False	True
batch4nicotine-1_S4_GATCAGTTCCAGCACG-1	False	True	False	True	True	False	False
batch4nicotine-1_S4_GATCAGTTCCGATGTA-1	False	False	True	False	False	False	False
batch4nicotine-1_S4_GATCAGTTCGAACACT-1	False	True	False	False	False	True	False
batch4nicotine-1_S4_GATCAGTTCGAGAGAC-1	False	True	False	False	False	True	False
batch4nicotine-1_S4_GATCAGTTCGGAGCAA-1	False	True	False	False	False	True	False
batch4nicotine-1_S4_GATCAGTTCGTGTGGC-1	False	False	False	True	True	False	False
batch4nicotine-1_S4_GATCAGTTCTAGGCCG-1	True	False	False	False	False	False	False
batch4nicotine-1_S4_GATCATGAGAACCCGA-1	False	False	False	False	True	False	True
batch4nicotine-1_S4_GATCATGAGACATGCG-1	False	True	False	False	False	True	False
batch4nicotine-1_S4_GATCATGAGCGGGTAT-1	True	False	False	False	False	False	False
batch4nicotine-1_S4_GATCATGAGGACCCAA-1	False	True	False	False	False	False	False
batch4nicotine-1_S4_GATCATGAGTATGATG-1	False	True	False	False	False	False	False
batch4nicotine-1_S4_GATCATGAGTCTAGAA-1	False	False	True	False	False	False	False
batch4nicotine-1_S4_GATCATGCAAACTAGA-1	False	True	False	False	False	True	False
batch4nicotine-1_S4_GATCATGCACCCAATA-1	True	False	False	False	False	False	False
batch4nicotine-1_S4_GATCATGCACTTTAGG-1	False	False	False	False	True	False	True
batch4nicotine-1_S4_GATCATGCAGAGAATT-1	False	False	False	False	False	False	False
batch4nicotine-1_S4_GATCATGCAGAGGCTA-1	False	True	False	False	False	True	False
batch4nicotine-1_S4_GATCATGCAGCCGTCA-1	False	False	False	False	False	False	False
batch4nicotine-1_S4_GATCATGCAGGATTCT-1	False	True	False	False	False	False	False
batch4nicotine-1_S4_GATCATGCATCCTATT-1	False	False	False	False	False	False	False
batch4nicotine-1_S4_GATCATGCATGCACTA-1	False	False	False	False	False	False	False
batch4nicotine-1_S4_GATCATGCATGTAACC-1	False	False	False	False	False	False	False
batch4nicotine-1_S4_GATCATGCATTCTCTA-1	False	True	False	False	False	True	False
batch4nicotine-1_S4_GATCATGGTATGGTTC-1	False	True	False	False	False	False	False
batch4nicotine-1_S4_GATCATGGTCATAGTC-1	False	True	False	False	False	True	False
batch4nicotine-1_S4_GATCATGGTGAATTGA-1	False	False	True	False	False	False	False
batch4nicotine-1_S4_GATCATGGTGCCTGAC-1	False	False	False	False	False	False	False
batch4nicotine-1_S4_GATCATGTCAACCGAT-1	False	True	False	False	False	True	False
batch4nicotine-1_S4_GATCATGTCCACAGGC-1	True	False	False	False	False	False	False
batch4nicotine-1_S4_GATCATGTCCATAGGT-1	False	True	False	False	False	False	False
batch4nicotine-1_S4_GATCATGTCGAGCACC-1	False	False	False	False	False	False	False
batch4nicotine-1_S4_GATCATGTCTCTATAC-1	False	True	False	False	False	False	False
batch4nicotine-1_S4_GATCATGTCTGCGATA-1	False	False	False	False	False	False	False
batch4nicotine-1_S4_GATCCCTAGAAGCGCT-1	False	True	False	False	False	False	False
batch4nicotine-1_S4_GATCCCTAGAATCCCT-1	False	False	False	False	False	False	False
batch4nicotine-1_S4_GATCCCTAGACATATG-1	False	False	False	False	False	False	False
batch4nicotine-1_S4_GATCCCTAGAGTCACG-1	True	False	False	False	False	False	False
batch4nicotine-1_S4_GATCCCTAGATGTTGA-1	True	False	False	False	False	False	False
batch4nicotine-1_S4_GATCCCTAGCAGTAAT-1	False	True	False	False	False	True	False
batch4nicotine-1_S4_GATCCCTAGCGGGTTA-1	True	False	False	False	False	False	False
batch4nicotine-1_S4_GATCCCTAGGATATAC-1	False	False	True	False	False	False	False
batch4nicotine-1_S4_GATCCCTAGGTACAGC-1	False	False	False	False	False	False	False
batch4nicotine-1_S4_GATCCCTAGGTTTGAA-1	False	True	False	False	False	False	False
batch4nicotine-1_S4_GATCCCTAGTTACGGG-1	False	False	False	False	False	False	False
batch4nicotine-1_S4_GATCCCTAGTTCTACG-1	False	False	False	False	False	False	False
batch4nicotine-1_S4_GATCCCTCAATCAAGA-1	False	True	False	False	False	False	False
batch4nicotine-1_S4_GATCCCTCAGTAACCT-1	False	False	True	False	False	False	False
batch4nicotine-1_S4_GATCCCTCAGTGCGCT-1	False	False	False	False	False	False	False
batch4nicotine-1_S4_GATCCCTCAGTGTACT-1	False	True	False	False	False	True	False
batch4nicotine-1_S4_GATCCCTCAGTTGTCA-1	False	False	False	False	False	False	False
batch4nicotine-1_S4_GATCCCTCATAGATCC-1	False	True	False	False	False	True	False
batch4nicotine-1_S4_GATCCCTCATTCTCCG-1	False	True	False	False	False	False	False
batch4nicotine-1_S4_GATCCCTGTCTAGATC-1	False	False	False	False	False	False	False
batch4nicotine-1_S4_GATCCCTGTGACTATC-1	False	False	False	False	False	False	False
batch4nicotine-1_S4_GATCCCTGTGTTCATG-1	False	True	False	False	False	False	False
batch4nicotine-1_S4_GATCCCTTCACTGGTA-1	False	True	False	False	False	True	False
batch4nicotine-1_S4_GATCCCTTCCATAGAC-1	False	False	False	False	False	False	False
batch4nicotine-1_S4_GATCCCTTCTAGTGTG-1	False	False	False	False	False	False	False
batch4nicotine-1_S4_GATCCCTTCTAGTTCT-1	True	False	False	False	False	False	False
batch4nicotine-1_S4_GATCCCTTCTCATTGT-1	False	False	False	True	True	False	False
batch4nicotine-1_S4_GATCCCTTCTCTCCGA-1	False	False	False	False	False	False	False
batch4nicotine-1_S4_GATCGTAAGCACAAAT-1	False	False	False	False	False	False	False
batch4nicotine-1_S4_GATCGTAAGCACTAGG-1	False	False	False	False	False	False	False
batch4nicotine-1_S4_GATCGTAAGCTAGCCC-1	False	False	False	False	False	False	False
batch4nicotine-1_S4_GATCGTAAGCTGTCCG-1	False	True	False	False	False	True	False
batch4nicotine-1_S4_GATCGTAAGGATTTCC-1	True	False	False	False	False	False	False
batch4nicotine-1_S4_GATCGTAAGGCCCAAA-1	False	True	False	False	False	False	False
batch4nicotine-1_S4_GATCGTAAGTAGGAAG-1	False	True	False	False	False	False	False
batch4nicotine-1_S4_GATCGTAAGTTATGGA-1	False	False	False	False	False	False	False
batch4nicotine-1_S4_GATCGTACACAAATGA-1	False	False	False	True	False	False	False
batch4nicotine-1_S4_GATCGTACACCATATG-1	False	True	False	False	False	False	False
batch4nicotine-1_S4_GATCGTACAGCGTTGC-1	False	True	False	False	False	True	False
batch4nicotine-1_S4_GATCGTAGTCGTACTA-1	False	True	False	False	False	False	False
batch4nicotine-1_S4_GATCGTATCACTCCGT-1	False	True	False	False	False	True	False
batch4nicotine-1_S4_GATCGTATCCACACAA-1	False	True	False	False	False	True	False
batch4nicotine-1_S4_GATCGTATCCAGTACA-1	False	True	False	False	False	False	False
batch4nicotine-1_S4_GATCGTATCCCGAACG-1	False	False	False	False	False	False	False
batch4nicotine-1_S4_GATCGTATCTCGCGTT-1	False	True	False	False	False	False	False
batch4nicotine-1_S4_GATCGTATCTGACAGT-1	False	True	False	False	False	True	False
batch4nicotine-1_S4_GATCGTATCTGGGAGA-1	True	False	False	False	False	False	False
batch4nicotine-1_S4_GATCGTATCTTCGATT-1	False	True	False	False	False	False	False
batch4nicotine-1_S4_GATGACTAGAAACTGT-1	True	False	False	False	False	False	False
batch4nicotine-1_S4_GATGACTAGCCTTCTC-1	False	False	False	False	True	False	True
batch4nicotine-1_S4_GATGACTAGGAAGTGA-1	True	False	False	False	False	False	False
batch4nicotine-1_S4_GATGACTAGGCATCAG-1	False	False	False	False	False	False	False
batch4nicotine-1_S4_GATGACTAGTATGACA-1	False	False	False	False	False	False	False
batch4nicotine-1_S4_GATGACTAGTCACGCC-1	False	True	False	False	False	False	False
batch4nicotine-1_S4_GATGACTAGTCGGCCT-1	False	True	False	False	False	False	False
batch4nicotine-1_S4_GATGACTAGTTGCGCC-1	False	True	False	False	False	True	False
batch4nicotine-1_S4_GATGACTCACAAAGTA-1	False	False	False	False	False	False	False
batch4nicotine-1_S4_GATGACTCACTAACCA-1	False	False	False	False	False	False	False
batch4nicotine-1_S4_GATGACTCAGAACTAA-1	False	True	False	False	False	False	False
batch4nicotine-1_S4_GATGACTCAGTCGAGA-1	False	False	True	False	False	False	False
batch4nicotine-1_S4_GATGACTCATTAAGCC-1	False	False	False	False	False	False	False
batch4nicotine-1_S4_GATGACTGTACTCCGG-1	False	False	False	False	False	False	False
batch4nicotine-1_S4_GATGACTGTCAGCGTC-1	False	True	False	False	False	False	False
batch4nicotine-1_S4_GATGACTGTGTTACTG-1	False	False	False	False	False	False	False
batch4nicotine-1_S4_GATGACTGTTGCATGT-1	False	True	False	False	False	True	False
batch4nicotine-1_S4_GATGACTTCAAACCCA-1	True	False	False	False	False	False	False
batch4nicotine-1_S4_GATGACTTCACGACTA-1	False	True	False	False	False	False	False
batch4nicotine-1_S4_GATGACTTCGACACTA-1	False	False	False	False	False	False	False
batch4nicotine-1_S4_GATGACTTCGACGCGT-1	False	False	False	False	False	False	False
batch4nicotine-1_S4_GATGACTTCGCGTAGC-1	False	True	False	False	False	True	False
batch4nicotine-1_S4_GATGACTTCTACGCAA-1	False	True	False	False	False	False	False
batch4nicotine-1_S4_GATGACTTCTCGCGTT-1	False	True	False	False	False	True	False
batch4nicotine-1_S4_GATGACTTCTTTCAGT-1	False	False	False	False	False	False	False
batch4nicotine-1_S4_GATGAGGAGAGAGCAA-1	False	True	False	False	False	True	False
batch4nicotine-1_S4_GATGAGGAGCTGGTGA-1	False	False	True	False	False	False	False
batch4nicotine-1_S4_GATGAGGAGGTCACCC-1	False	False	False	False	False	False	False
batch4nicotine-1_S4_GATGAGGCAACCAACT-1	False	False	False	False	True	False	False
batch4nicotine-1_S4_GATGAGGCACGACGCT-1	False	False	False	False	False	False	False
batch4nicotine-1_S4_GATGAGGCACTTGGGC-1	True	False	False	False	False	False	False
batch4nicotine-1_S4_GATGAGGCAGAAGCGT-1	False	True	False	False	False	True	False
batch4nicotine-1_S4_GATGAGGCAGCGCGTT-1	False	True	False	False	False	True	False
batch4nicotine-1_S4_GATGAGGCAGTCTTCC-1	True	False	False	False	False	False	False
batch4nicotine-1_S4_GATGAGGCATAGGAGC-1	True	False	False	False	False	False	False
batch4nicotine-1_S4_GATGAGGCATCGCCTT-1	False	False	False	False	False	False	False
batch4nicotine-1_S4_GATGAGGGTAGGAGTC-1	False	True	False	False	False	False	False
batch4nicotine-1_S4_GATGAGGGTCACTCAA-1	False	True	False	False	False	False	False
batch4nicotine-1_S4_GATGAGGGTCCAGCCA-1	False	False	False	False	False	False	False
batch4nicotine-1_S4_GATGAGGGTGGTTTGT-1	False	True	False	False	True	False	False
batch4nicotine-1_S4_GATGAGGGTTCCATTT-1	False	False	False	False	False	False	False
batch4nicotine-1_S4_GATGAGGGTTCCGCGA-1	False	True	False	False	False	False	False
batch4nicotine-1_S4_GATGAGGTCAAAGCCT-1	False	True	False	False	False	False	False
batch4nicotine-1_S4_GATGAGGTCAACCGAT-1	False	False	False	False	False	False	False
batch4nicotine-1_S4_GATGAGGTCCCAGCGA-1	False	False	False	False	False	False	False
batch4nicotine-1_S4_GATGAGGTCCCATACC-1	False	True	False	False	False	True	False
batch4nicotine-1_S4_GATGAGGTCCTGGGAC-1	True	False	False	False	False	False	False
batch4nicotine-1_S4_GATGAGGTCTGGAAGG-1	False	False	True	False	False	False	False
batch4nicotine-1_S4_GATGATCAGACATGCG-1	False	False	False	False	False	False	False
batch4nicotine-1_S4_GATGATCAGAGTCTTC-1	False	True	False	False	False	False	False
batch4nicotine-1_S4_GATGATCAGCAAATGT-1	False	True	False	False	False	False	False
batch4nicotine-1_S4_GATGATCAGCAGCAGT-1	False	True	False	False	False	True	False
batch4nicotine-1_S4_GATGATCAGCCAGTAG-1	True	False	False	False	False	False	False
batch4nicotine-1_S4_GATGATCAGCGGTAAC-1	False	True	False	False	False	False	False
batch4nicotine-1_S4_GATGATCAGCGTCAGA-1	False	False	False	False	False	False	False
batch4nicotine-1_S4_GATGATCAGGGTTAAT-1	False	True	False	False	False	False	False
batch4nicotine-1_S4_GATGATCAGTCACACT-1	False	True	False	False	False	False	False
batch4nicotine-1_S4_GATGATCAGTCTTCCC-1	False	True	False	False	False	False	False
batch4nicotine-1_S4_GATGATCCAAGAAACT-1	False	False	False	False	False	False	False
batch4nicotine-1_S4_GATGATCCAATACCCA-1	False	False	False	False	False	False	False
batch4nicotine-1_S4_GATGATCCACTAACGT-1	False	True	False	False	False	False	False
batch4nicotine-1_S4_GATGATCCAGTACTAC-1	False	False	False	False	True	False	False
batch4nicotine-1_S4_GATGATCCATCATGAC-1	False	False	False	False	False	False	False
batch4nicotine-1_S4_GATGATCCATCTCGTC-1	True	False	False	False	False	False	False
batch4nicotine-1_S4_GATGATCCATTACGGT-1	True	False	False	False	False	False	False
batch4nicotine-1_S4_GATGATCGTAAGGCCA-1	True	False	False	False	False	False	False
batch4nicotine-1_S4_GATGATCGTACTGGGA-1	False	True	False	False	False	True	False
batch4nicotine-1_S4_GATGATCGTATGAAAC-1	False	True	False	False	False	False	False
batch4nicotine-1_S4_GATGATCGTGCAATGG-1	False	False	False	False	True	False	False
batch4nicotine-1_S4_GATGATCGTGTTGACT-1	False	False	False	False	True	False	False
batch4nicotine-1_S4_GATGATCGTTTACCTT-1	False	True	False	False	False	False	False
batch4nicotine-1_S4_GATGATCTCACTTTGT-1	True	False	False	False	False	False	False
batch4nicotine-1_S4_GATGATCTCATAGGCT-1	False	False	False	False	False	False	False
batch4nicotine-1_S4_GATGATCTCCAGTGTA-1	False	True	False	False	False	True	False
batch4nicotine-1_S4_GATGATCTCCATCGTC-1	False	False	False	False	True	False	False
batch4nicotine-1_S4_GATGATCTCGAGCACC-1	False	False	True	False	False	False	False
batch4nicotine-1_S4_GATGATCTCGTCGACG-1	False	True	False	False	False	True	False
batch4nicotine-1_S4_GATGCTAAGACCAAAT-1	True	False	False	False	False	False	False
batch4nicotine-1_S4_GATGCTAAGAGGTCGT-1	False	False	False	False	False	False	False
batch4nicotine-1_S4_GATGCTAAGCATCCCG-1	False	False	True	False	False	False	False
batch4nicotine-1_S4_GATGCTAAGGCACGAT-1	False	True	False	False	False	True	False
batch4nicotine-1_S4_GATGCTAAGGTGCCAA-1	False	True	False	False	False	True	False
batch4nicotine-1_S4_GATGCTAAGTAGATCA-1	True	False	False	False	False	False	False
batch4nicotine-1_S4_GATGCTACAAGCGCAA-1	False	False	False	False	False	False	False
batch4nicotine-1_S4_GATGCTACACGGCTAC-1	False	False	False	False	False	False	False
batch4nicotine-1_S4_GATGCTACAGGTTCAT-1	False	False	False	False	False	False	False
batch4nicotine-1_S4_GATGCTAGTAAGATCA-1	False	True	False	False	False	True	False
batch4nicotine-1_S4_GATGCTAGTATGAGCG-1	False	True	False	False	False	False	False
batch4nicotine-1_S4_GATGCTAGTATGCTAC-1	False	False	False	False	False	False	False
batch4nicotine-1_S4_GATGCTAGTCACGTGC-1	False	False	True	False	False	False	False
batch4nicotine-1_S4_GATGCTAGTCATGACT-1	False	False	False	False	False	False	False
batch4nicotine-1_S4_GATGCTAGTCGTCAGC-1	False	True	False	False	False	True	False
batch4nicotine-1_S4_GATGCTAGTGACTGAG-1	False	False	False	False	False	False	False
batch4nicotine-1_S4_GATGCTAGTGTGAGCA-1	False	True	False	False	False	True	False
batch4nicotine-1_S4_GATGCTAGTTCTCGTC-1	False	False	False	False	False	False	False
batch4nicotine-1_S4_GATGCTAGTTGGTACT-1	False	False	False	False	False	False	False
batch4nicotine-1_S4_GATGCTATCAAGCTTG-1	True	False	False	False	False	False	False
batch4nicotine-1_S4_GATGCTATCAGACTGT-1	False	False	False	False	False	False	False
batch4nicotine-1_S4_GATGCTATCAGTCTTT-1	True	False	False	False	False	False	False
batch4nicotine-1_S4_GATGCTATCATTTGGG-1	False	True	False	False	False	True	False
batch4nicotine-1_S4_GATGCTATCCAAAGGG-1	False	True	False	False	False	True	False
batch4nicotine-1_S4_GATGCTATCCTCTCGA-1	False	True	False	False	False	True	False
batch4nicotine-1_S4_GATGCTATCTAGCCAA-1	False	True	False	False	False	False	False
batch4nicotine-1_S4_GATGGAGAGGATTCAA-1	False	False	False	False	False	False	False
batch4nicotine-1_S4_GATGGAGAGTCATCCA-1	False	False	True	False	False	False	False
batch4nicotine-1_S4_GATGGAGCAAACCGGA-1	False	False	False	False	False	False	False
batch4nicotine-1_S4_GATGGAGCAACTTGCA-1	False	False	False	False	False	False	False
batch4nicotine-1_S4_GATGGAGCACGATAGG-1	False	False	False	False	True	False	False
batch4nicotine-1_S4_GATGGAGCACGTCATA-1	False	False	False	True	True	False	False
batch4nicotine-1_S4_GATGGAGCAGAACTAA-1	False	True	False	False	False	True	False
batch4nicotine-1_S4_GATGGAGCAGACCATT-1	False	False	False	False	False	False	False
batch4nicotine-1_S4_GATGGAGCAGCTCATA-1	False	True	False	False	False	True	False
batch4nicotine-1_S4_GATGGAGCAGGAGACT-1	False	True	False	False	False	True	False
batch4nicotine-1_S4_GATGGAGCAGTTAGGG-1	False	False	False	False	False	False	False
batch4nicotine-1_S4_GATGGAGCATGTTACG-1	True	False	False	False	False	False	False
batch4nicotine-1_S4_GATGGAGGTAATGCGG-1	True	False	False	False	False	False	False
batch4nicotine-1_S4_GATGGAGGTATCTTCT-1	False	False	False	False	False	False	False
batch4nicotine-1_S4_GATGGAGGTATGGAGC-1	False	True	False	False	False	False	False
batch4nicotine-1_S4_GATGGAGGTCCGGACT-1	False	False	False	False	False	False	False
batch4nicotine-1_S4_GATGGAGGTGACATCT-1	False	False	False	False	False	False	False
batch4nicotine-1_S4_GATGGAGGTGCGGCTT-1	False	False	True	False	False	False	False
batch4nicotine-1_S4_GATGGAGGTGTTGCCG-1	False	False	True	False	False	False	False
batch4nicotine-1_S4_GATGGAGTCAGTGCGC-1	False	False	False	False	False	False	False
batch4nicotine-1_S4_GATGGAGTCATCACAG-1	False	True	False	False	False	False	False
batch4nicotine-1_S4_GATGGAGTCATGGCCG-1	False	True	False	False	False	False	False
batch4nicotine-1_S4_GATGGAGTCCACGGAC-1	False	False	False	False	False	False	False
batch4nicotine-1_S4_GATGGAGTCCCGAGTG-1	False	True	False	False	False	True	False
batch4nicotine-1_S4_GATGGAGTCGCCTTGT-1	False	False	False	False	False	False	False
batch4nicotine-1_S4_GATGGAGTCGGTCTGG-1	True	False	False	False	False	False	False
batch4nicotine-1_S4_GATGGAGTCTCATTGT-1	True	False	False	False	False	False	False
batch4nicotine-1_S4_GATGTTGAGATCCCAT-1	False	False	False	False	False	False	False
batch4nicotine-1_S4_GATGTTGAGCTAGAGC-1	False	False	True	False	False	False	False
batch4nicotine-1_S4_GATGTTGAGCTGAAAT-1	False	False	False	False	False	False	False
batch4nicotine-1_S4_GATGTTGAGGGAGTGG-1	False	False	False	False	False	False	False
batch4nicotine-1_S4_GATGTTGAGTCTAGCT-1	False	False	False	False	False	False	False
batch4nicotine-1_S4_GATGTTGAGTCTCTGA-1	False	True	False	False	False	False	False
batch4nicotine-1_S4_GATGTTGAGTGATAGT-1	False	False	False	False	False	False	False
batch4nicotine-1_S4_GATGTTGCACTACGGC-1	False	True	False	False	False	True	False
batch4nicotine-1_S4_GATGTTGCAGCCTACG-1	True	False	False	False	False	False	False
batch4nicotine-1_S4_GATGTTGCAGGTCTCG-1	False	False	False	False	False	False	False
batch4nicotine-1_S4_GATGTTGCAGTGTATC-1	False	False	False	False	False	False	False
batch4nicotine-1_S4_GATGTTGCATAGAAAC-1	False	True	False	False	False	False	False
batch4nicotine-1_S4_GATGTTGCATGCCGCA-1	False	True	False	False	False	True	False
batch4nicotine-1_S4_GATGTTGGTCATTGCA-1	False	False	False	False	False	False	False
batch4nicotine-1_S4_GATGTTGGTGGCTCTG-1	False	True	False	False	False	False	False
batch4nicotine-1_S4_GATGTTGGTTCCCACT-1	False	True	False	False	False	False	False
batch4nicotine-1_S4_GATGTTGGTTGAGGAC-1	False	True	False	False	False	False	False
batch4nicotine-1_S4_GATGTTGTCAACTACG-1	True	False	False	False	False	False	False
batch4nicotine-1_S4_GATGTTGTCCACAAGT-1	False	True	False	False	False	False	False
batch4nicotine-1_S4_GATGTTGTCGACCACG-1	False	False	True	False	False	False	False
batch4nicotine-1_S4_GATGTTGTCGCTGTCT-1	False	True	False	False	False	False	False
batch4nicotine-1_S4_GATGTTGTCGGATAAA-1	False	True	False	False	False	True	False
batch4nicotine-1_S4_GATGTTGTCGGCATTA-1	False	True	False	False	False	True	False
batch4nicotine-1_S4_GATGTTGTCGTGCTCT-1	False	False	False	False	False	False	False
batch4nicotine-1_S4_GATGTTGTCGTTCATT-1	False	False	False	False	False	False	False
batch4nicotine-1_S4_GATGTTGTCTCATTGT-1	False	True	False	False	False	False	False
batch4nicotine-1_S4_GATGTTGTCTTCTGGC-1	False	False	False	False	False	False	False
batch4nicotine-1_S4_GATTCGAAGCCTGAGA-1	False	True	False	False	False	False	False
batch4nicotine-1_S4_GATTCGAAGGAAGTAG-1	False	True	False	False	False	True	False
batch4nicotine-1_S4_GATTCGACAACATACC-1	False	True	False	False	False	False	False
batch4nicotine-1_S4_GATTCGACAACCGGAA-1	False	True	False	False	False	True	False
batch4nicotine-1_S4_GATTCGACAATCTAGC-1	False	False	False	False	False	False	False
batch4nicotine-1_S4_GATTCGACAATTTCTC-1	True	True	True	True	True	True	True
batch4nicotine-1_S4_GATTCGACACTGCGAC-1	False	False	True	False	False	False	False
batch4nicotine-1_S4_GATTCGACAGAGTCAG-1	True	False	False	False	False	False	False
batch4nicotine-1_S4_GATTCGAGTACCGTGC-1	False	True	False	False	False	True	False
batch4nicotine-1_S4_GATTCGAGTATGAGCG-1	False	True	False	False	False	True	False
batch4nicotine-1_S4_GATTCGAGTCCACACG-1	True	False	False	False	False	False	False
batch4nicotine-1_S4_GATTCGATCATGCGGC-1	False	False	False	False	True	False	True
batch4nicotine-1_S4_GATTCGATCATTCGGA-1	False	False	False	False	False	False	False
batch4nicotine-1_S4_GATTCGATCCTACCAC-1	True	False	False	False	False	False	False
batch4nicotine-1_S4_GATTCGATCGGCATCG-1	False	False	False	False	False	False	False
batch4nicotine-1_S4_GATTCGATCTGCGATA-1	False	False	False	False	True	False	False
batch4nicotine-1_S4_GATTCTTAGATAGTGT-1	False	True	False	False	False	False	False
batch4nicotine-1_S4_GATTCTTAGTCTACCA-1	False	True	False	False	False	False	False
batch4nicotine-1_S4_GATTCTTAGTTTCAGC-1	False	True	False	False	False	False	False
batch4nicotine-1_S4_GATTCTTCAAACTCTG-1	True	False	False	False	False	False	False
batch4nicotine-1_S4_GATTCTTCACGCGCTA-1	False	False	True	False	False	False	False
batch4nicotine-1_S4_GATTCTTCAGGATTCT-1	False	False	False	False	True	False	True
batch4nicotine-1_S4_GATTCTTCAGTCAGTT-1	False	True	False	False	False	True	False
batch4nicotine-1_S4_GATTCTTCATAGTCGT-1	False	True	False	False	False	False	False
batch4nicotine-1_S4_GATTCTTCATCGATAC-1	False	False	False	False	False	False	False
batch4nicotine-1_S4_GATTCTTCATGGGCAA-1	False	False	False	False	False	False	False
batch4nicotine-1_S4_GATTCTTCATTGGATC-1	False	False	False	False	False	False	False
batch4nicotine-1_S4_GATTCTTGTAGCTCGC-1	False	True	False	False	False	True	False
batch4nicotine-1_S4_GATTCTTGTATCTCTT-1	False	False	False	False	False	False	False
batch4nicotine-1_S4_GATTCTTGTCAAATCC-1	False	False	False	False	False	False	False
batch4nicotine-1_S4_GATTCTTGTCGCGGTT-1	False	False	False	False	False	False	False
batch4nicotine-1_S4_GATTCTTGTCTAGTGT-1	False	False	False	False	False	False	False
batch4nicotine-1_S4_GATTCTTGTCTGGTTA-1	False	False	False	False	False	False	False
batch4nicotine-1_S4_GATTCTTGTGGACTAG-1	False	False	False	False	False	False	False
batch4nicotine-1_S4_GATTCTTGTGGCCACT-1	False	True	False	False	False	False	False
batch4nicotine-1_S4_GATTCTTGTGGCCCAT-1	False	False	False	False	False	False	False
batch4nicotine-1_S4_GATTCTTGTTACCCAA-1	False	True	False	False	False	True	False
batch4nicotine-1_S4_GATTCTTTCGAACCTA-1	False	True	False	False	False	True	False
batch4nicotine-1_S4_GATTCTTTCGAGCTGC-1	False	False	False	False	True	False	True
batch4nicotine-1_S4_GATTCTTTCGCCGAAC-1	True	False	False	False	False	False	False
batch4nicotine-1_S4_GATTCTTTCGCTTGCT-1	False	False	False	False	False	False	False
batch4nicotine-1_S4_GATTCTTTCGTTCCCA-1	True	False	False	False	False	False	False
batch4nicotine-1_S4_GATTCTTTCTTCGATT-1	False	False	False	False	False	False	False
batch4nicotine-1_S4_GATTGGTAGACGCCCT-1	True	False	False	False	False	False	False
batch4nicotine-1_S4_GATTGGTAGAGGTTTA-1	True	False	False	False	False	False	False
batch4nicotine-1_S4_GATTGGTAGATCCCGC-1	True	False	False	False	False	False	False
batch4nicotine-1_S4_GATTGGTAGATTTGCC-1	False	False	False	False	False	False	False
batch4nicotine-1_S4_GATTGGTAGCATCTTG-1	False	False	False	False	False	False	False
batch4nicotine-1_S4_GATTGGTAGCCAGAGT-1	True	False	False	False	False	False	False
batch4nicotine-1_S4_GATTGGTAGGGATCAC-1	False	True	False	False	False	False	False
batch4nicotine-1_S4_GATTGGTAGTGCAGCA-1	False	True	False	False	False	False	False
batch4nicotine-1_S4_GATTGGTCAAACTGCT-1	True	False	False	False	False	False	False
batch4nicotine-1_S4_GATTGGTCATCACCAA-1	False	True	False	False	False	False	False
batch4nicotine-1_S4_GATTGGTCATCCGGTG-1	False	False	False	False	False	False	False
batch4nicotine-1_S4_GATTGGTGTAGACTGG-1	False	True	False	False	False	True	False
batch4nicotine-1_S4_GATTGGTGTCCACAGC-1	False	True	False	False	False	True	False
batch4nicotine-1_S4_GATTGGTGTCTTTCAT-1	False	False	False	False	True	False	False
batch4nicotine-1_S4_GATTGGTGTGACACAG-1	False	True	False	False	False	False	False
batch4nicotine-1_S4_GATTGGTGTTACGATC-1	False	True	False	False	False	False	False
batch4nicotine-1_S4_GATTGGTGTTAGAGAT-1	False	False	False	False	False	False	False
batch4nicotine-1_S4_GATTGGTGTTTACGAC-1	False	False	True	False	False	False	False
batch4nicotine-1_S4_GATTGGTTCACTTCTA-1	False	True	False	False	False	True	False
batch4nicotine-1_S4_GATTGGTTCATAGGCT-1	False	False	False	False	False	False	False
batch4nicotine-1_S4_GATTGGTTCCCGAATA-1	False	False	False	False	False	False	False
batch4nicotine-1_S4_GATTGGTTCGCTACGG-1	False	True	False	False	False	True	False
batch4nicotine-1_S4_GATTGGTTCGGAATGG-1	False	False	False	False	False	False	False
batch4nicotine-1_S4_GATTTCTAGCGGACAT-1	False	True	False	False	False	True	False
batch4nicotine-1_S4_GATTTCTAGTCAGCGA-1	False	False	False	False	False	False	False
batch4nicotine-1_S4_GATTTCTAGTGTCATC-1	False	True	False	False	False	True	False
batch4nicotine-1_S4_GATTTCTCACGGGCTT-1	False	True	False	False	False	True	False
batch4nicotine-1_S4_GATTTCTCACTCCACT-1	False	True	False	False	False	True	False
batch4nicotine-1_S4_GATTTCTCATATCTGG-1	True	False	False	False	False	False	False
batch4nicotine-1_S4_GATTTCTCATCCCACT-1	True	False	False	False	False	False	False
batch4nicotine-1_S4_GATTTCTGTCTCTCTG-1	False	True	False	False	False	True	False
batch4nicotine-1_S4_GATTTCTGTGTGCCTG-1	False	True	False	False	False	True	False
batch4nicotine-1_S4_GATTTCTTCACGGGAA-1	False	True	False	False	False	False	False
batch4nicotine-1_S4_GATTTCTTCACTACGA-1	False	True	False	False	False	True	False
batch4nicotine-1_S4_GATTTCTTCATGGTAC-1	False	False	False	False	False	False	False
batch4nicotine-1_S4_GATTTCTTCCATCACC-1	True	False	False	False	False	False	False
batch4nicotine-1_S4_GATTTCTTCCTTATCA-1	False	True	False	False	False	True	False
batch4nicotine-1_S4_GATTTCTTCGAAGTGG-1	False	True	False	False	False	False	False
batch4nicotine-1_S4_GATTTCTTCGGAATGG-1	False	False	False	False	False	False	False
batch4nicotine-1_S4_GATTTCTTCTGAATCG-1	False	True	False	False	False	True	False
batch4nicotine-1_S4_GATTTCTTCTTGGCTC-1	False	True	False	False	False	True	False
batch4nicotine-1_S4_GCAACATAGCCAAGCA-1	False	True	False	False	False	True	False
batch4nicotine-1_S4_GCAACATAGCCTATCA-1	False	False	False	True	False	False	False
batch4nicotine-1_S4_GCAACATAGGATTCCT-1	True	False	False	False	False	False	False
batch4nicotine-1_S4_GCAACATAGGGCAGTT-1	False	False	False	False	False	False	False
batch4nicotine-1_S4_GCAACATAGGTTCATC-1	False	False	False	False	False	False	False
batch4nicotine-1_S4_GCAACATAGTGATAGT-1	False	False	True	False	False	False	False
batch4nicotine-1_S4_GCAACATCACAACGAG-1	False	False	False	False	False	False	False
batch4nicotine-1_S4_GCAACATCATAGAAAC-1	False	True	False	False	False	True	False
batch4nicotine-1_S4_GCAACATCATCCAATG-1	False	False	True	False	False	False	False
batch4nicotine-1_S4_GCAACATGTACTGTTG-1	False	False	False	False	False	False	False
batch4nicotine-1_S4_GCAACATGTATTCCGA-1	False	True	False	False	False	False	False
batch4nicotine-1_S4_GCAACATGTGATCATC-1	False	False	False	False	False	False	False
batch4nicotine-1_S4_GCAACATGTGCAGATG-1	False	True	False	False	False	False	False
batch4nicotine-1_S4_GCAACATGTTGACGGA-1	False	False	True	False	False	False	False
batch4nicotine-1_S4_GCAACATTCGAAGGAC-1	False	False	False	False	False	False	False
batch4nicotine-1_S4_GCAACATTCGTGAGAG-1	True	False	False	False	False	False	False
batch4nicotine-1_S4_GCAACCGAGAGGACTC-1	False	False	False	False	True	False	True
batch4nicotine-1_S4_GCAACCGAGATGTTGA-1	False	True	False	False	False	True	False
batch4nicotine-1_S4_GCAACCGAGCCAAGGT-1	False	False	False	False	False	False	False
batch4nicotine-1_S4_GCAACCGAGGCACCAA-1	False	False	False	False	False	False	False
batch4nicotine-1_S4_GCAACCGAGTACCATC-1	False	True	False	False	False	False	False
batch4nicotine-1_S4_GCAACCGAGTAGCAAT-1	True	False	False	False	False	False	False
batch4nicotine-1_S4_GCAACCGAGTTGCCTA-1	False	False	True	False	False	False	False
batch4nicotine-1_S4_GCAACCGCAATTGCGT-1	False	True	False	False	False	False	False
batch4nicotine-1_S4_GCAACCGCACAGCTGC-1	False	True	False	False	False	True	False
batch4nicotine-1_S4_GCAACCGCACCGTCTT-1	True	False	False	False	False	False	False
batch4nicotine-1_S4_GCAACCGCACGCGTGT-1	False	True	False	False	False	True	False
batch4nicotine-1_S4_GCAACCGCAGAATGTA-1	False	False	False	False	True	False	True
batch4nicotine-1_S4_GCAACCGCAGGGCTTC-1	False	False	False	False	True	False	False
batch4nicotine-1_S4_GCAACCGCATTGTACG-1	True	False	False	False	False	False	False
batch4nicotine-1_S4_GCAACCGCATTGTAGC-1	False	False	False	False	False	False	False
batch4nicotine-1_S4_GCAACCGGTAGTGGCA-1	True	False	False	False	False	False	False
batch4nicotine-1_S4_GCAACCGGTCCAGTTA-1	False	False	False	False	False	False	False
batch4nicotine-1_S4_GCAACCGGTGAACCGA-1	False	True	False	False	False	False	False
batch4nicotine-1_S4_GCAACCGGTGTAACGG-1	False	False	False	False	True	False	False
batch4nicotine-1_S4_GCAACCGGTTAGGCCC-1	True	False	False	False	False	False	False
batch4nicotine-1_S4_GCAACCGGTTTGACAC-1	False	False	False	False	False	False	False
batch4nicotine-1_S4_GCAACCGTCACAATGC-1	False	False	True	False	False	False	False
batch4nicotine-1_S4_GCAACCGTCCAAGCTA-1	False	True	False	False	False	False	False
batch4nicotine-1_S4_GCAACCGTCCCTTTGG-1	False	False	False	False	False	False	False
batch4nicotine-1_S4_GCAACCGTCCGCAACG-1	False	True	False	False	False	False	False
batch4nicotine-1_S4_GCAACCGTCCGGTAGC-1	False	False	False	False	False	False	False
batch4nicotine-1_S4_GCAACCGTCCTCTAGC-1	False	False	False	False	False	False	False
batch4nicotine-1_S4_GCAACCGTCGGCGATC-1	False	False	False	False	False	False	False
batch4nicotine-1_S4_GCAACCGTCGTTCCTG-1	False	True	False	False	False	False	False
batch4nicotine-1_S4_GCAACCGTCTCGCAGG-1	False	False	True	False	False	False	False
batch4nicotine-1_S4_GCAACCGTCTTGGAAC-1	False	True	False	False	False	True	False
batch4nicotine-1_S4_GCACATAAGAGGGCGA-1	False	True	False	False	False	False	False
batch4nicotine-1_S4_GCACATAAGCGCCTAC-1	True	False	False	False	False	False	False
batch4nicotine-1_S4_GCACATAAGCGTCTCG-1	False	True	False	False	False	True	False
batch4nicotine-1_S4_GCACATAAGCTGAAGC-1	False	False	False	False	False	False	False
batch4nicotine-1_S4_GCACATAAGGCGCTCT-1	False	False	False	False	True	False	False
batch4nicotine-1_S4_GCACATAAGTTCATGC-1	False	True	False	False	False	True	False
batch4nicotine-1_S4_GCACATACAAGTTCGT-1	False	False	False	False	False	False	False
batch4nicotine-1_S4_GCACATACACAGTACT-1	False	False	False	False	False	False	False
batch4nicotine-1_S4_GCACATACACGACAAG-1	True	False	False	False	False	False	False
batch4nicotine-1_S4_GCACATACACTCTCGT-1	False	True	False	False	False	False	False
batch4nicotine-1_S4_GCACATACAGAGCCCT-1	False	True	False	False	False	True	False
batch4nicotine-1_S4_GCACATACATAATCGC-1	False	True	False	False	False	False	False
batch4nicotine-1_S4_GCACATACATGTACGT-1	True	False	False	False	False	False	False
batch4nicotine-1_S4_GCACATAGTAATGTGA-1	False	False	False	False	False	False	False
batch4nicotine-1_S4_GCACATAGTATCTCGA-1	False	False	False	False	False	False	False
batch4nicotine-1_S4_GCACATAGTCACGACC-1	False	True	False	False	False	False	False
batch4nicotine-1_S4_GCACATAGTCGACTTA-1	False	True	False	False	False	False	False
batch4nicotine-1_S4_GCACATAGTCTTGGTA-1	False	False	False	False	True	False	False
batch4nicotine-1_S4_GCACATAGTTAAGACA-1	True	False	False	False	False	False	False
batch4nicotine-1_S4_GCACATAGTTCAGCTA-1	False	True	False	False	False	False	False
batch4nicotine-1_S4_GCACATATCACGGGCT-1	False	True	False	False	False	False	False
batch4nicotine-1_S4_GCACATATCAGCTGAT-1	False	True	False	False	False	False	False
batch4nicotine-1_S4_GCACATATCATGACAC-1	True	False	False	False	False	False	False
batch4nicotine-1_S4_GCACATATCCATAAGC-1	True	False	False	False	False	False	False
batch4nicotine-1_S4_GCACATATCCGTCAAA-1	False	False	False	False	False	False	False
batch4nicotine-1_S4_GCACATATCGCCTAGG-1	False	True	False	False	False	True	False
batch4nicotine-1_S4_GCACATATCTCATGCC-1	False	False	False	False	False	False	False
batch4nicotine-1_S4_GCACATATCTCCGTGT-1	False	False	False	False	False	False	False
batch4nicotine-1_S4_GCACGGTAGACCAGCA-1	True	False	False	False	False	False	False
batch4nicotine-1_S4_GCACGGTAGCCGATCC-1	False	False	False	False	True	False	False
batch4nicotine-1_S4_GCACGGTAGCTCGCAC-1	False	True	False	False	False	False	False
batch4nicotine-1_S4_GCACGGTAGGAACGCT-1	False	True	False	False	False	False	False
batch4nicotine-1_S4_GCACGGTAGGGCAGTT-1	False	False	False	False	False	False	False
batch4nicotine-1_S4_GCACGGTAGGTCCTGC-1	False	False	False	False	False	False	False
batch4nicotine-1_S4_GCACGGTCAAGCACAG-1	True	False	False	False	False	False	False
batch4nicotine-1_S4_GCACGGTCACACCTAA-1	False	False	False	False	False	False	False
batch4nicotine-1_S4_GCACGGTCACACCTTC-1	False	True	False	False	False	True	False
batch4nicotine-1_S4_GCACGGTCACCTGCAG-1	False	True	False	False	False	False	False
batch4nicotine-1_S4_GCACGGTCAGCGCTTG-1	False	False	False	False	True	False	False
batch4nicotine-1_S4_GCACGGTCATCAGCGC-1	False	False	True	False	False	False	False
batch4nicotine-1_S4_GCACGGTCATCCTCAC-1	False	False	True	False	False	False	False
batch4nicotine-1_S4_GCACGGTCATGATAGA-1	False	True	False	False	False	True	False
batch4nicotine-1_S4_GCACGGTCATTGAAGA-1	False	True	True	False	False	False	False
batch4nicotine-1_S4_GCACGGTGTAGGCTGA-1	False	False	False	False	False	False	False
batch4nicotine-1_S4_GCACGGTGTATCGTGT-1	False	True	False	False	False	True	False
batch4nicotine-1_S4_GCACGGTGTCACCGCA-1	False	True	False	False	False	False	False
batch4nicotine-1_S4_GCACGGTGTCACCTTC-1	False	True	False	False	False	True	False
batch4nicotine-1_S4_GCACGGTGTCAGACTT-1	False	False	False	False	False	False	False
batch4nicotine-1_S4_GCACGGTGTCCTCAGG-1	True	False	False	False	False	False	False
batch4nicotine-1_S4_GCACGGTGTCGAACGA-1	False	False	True	False	False	False	False
batch4nicotine-1_S4_GCACGGTGTGAATTAG-1	True	False	False	False	False	False	False
batch4nicotine-1_S4_GCACGGTGTGGACCTC-1	False	True	False	False	False	False	False
batch4nicotine-1_S4_GCACGGTGTGTGCTTA-1	False	True	False	False	False	False	False
batch4nicotine-1_S4_GCACGGTGTTCTTGCC-1	False	True	False	False	False	True	False
batch4nicotine-1_S4_GCACGGTTCAAGGACG-1	True	False	False	False	False	False	False
batch4nicotine-1_S4_GCACGGTTCAGTGATC-1	False	True	False	False	False	False	False
batch4nicotine-1_S4_GCACGGTTCCCGGTAG-1	False	False	False	False	False	False	False
batch4nicotine-1_S4_GCACGGTTCCCTCATG-1	False	False	False	False	False	False	False
batch4nicotine-1_S4_GCACGGTTCCGGCTTT-1	False	True	False	False	False	False	False
batch4nicotine-1_S4_GCACGGTTCCGTGTAA-1	False	True	False	False	False	True	False
batch4nicotine-1_S4_GCACGGTTCGTCTAAG-1	False	True	False	False	False	False	False
batch4nicotine-1_S4_GCACGTGAGAAGCGAA-1	False	False	False	False	False	False	False
batch4nicotine-1_S4_GCACGTGAGAAGTCCG-1	False	False	False	False	False	False	False
batch4nicotine-1_S4_GCACGTGAGACTCCGC-1	False	True	False	False	False	True	False
batch4nicotine-1_S4_GCACGTGAGACTCGAG-1	False	True	False	False	False	True	False
batch4nicotine-1_S4_GCACGTGAGCGTACAG-1	False	False	False	False	False	False	False
batch4nicotine-1_S4_GCACGTGAGGACGCAT-1	False	False	True	False	False	False	False
batch4nicotine-1_S4_GCACGTGAGGCCTGAA-1	False	True	False	False	False	False	False
batch4nicotine-1_S4_GCACGTGAGGGAGAAT-1	False	True	False	False	False	False	False
batch4nicotine-1_S4_GCACGTGAGGTCGCCT-1	False	True	False	False	False	False	False
batch4nicotine-1_S4_GCACGTGAGTAACGTA-1	False	True	False	False	False	True	False
batch4nicotine-1_S4_GCACGTGAGTTCATGC-1	False	False	False	False	False	False	False
batch4nicotine-1_S4_GCACGTGAGTTTCTTC-1	False	True	False	False	False	True	False
batch4nicotine-1_S4_GCACGTGCAAGACGGT-1	False	False	False	False	False	False	False
batch4nicotine-1_S4_GCACGTGCAAGGTCTT-1	False	False	True	False	False	False	False
batch4nicotine-1_S4_GCACGTGCAATGAGCG-1	False	True	False	False	False	True	False
batch4nicotine-1_S4_GCACGTGCAGCTCATA-1	False	False	False	False	False	False	False
batch4nicotine-1_S4_GCACGTGCAGTAACAA-1	False	False	True	False	False	False	False
batch4nicotine-1_S4_GCACGTGCAGTGGTGA-1	False	True	False	False	False	True	False
batch4nicotine-1_S4_GCACGTGCATAAGCAA-1	False	True	False	False	False	False	False
batch4nicotine-1_S4_GCACGTGCATACTGTG-1	True	False	False	False	False	False	False
batch4nicotine-1_S4_GCACGTGCATCGGAAG-1	False	True	False	False	False	False	False
batch4nicotine-1_S4_GCACGTGGTGAATATG-1	False	False	False	False	False	False	False
batch4nicotine-1_S4_GCACGTGGTGCAACGA-1	False	True	False	False	False	True	False
batch4nicotine-1_S4_GCACGTGGTGGTCTGC-1	True	False	False	False	False	False	False
batch4nicotine-1_S4_GCACGTGGTGGTTTGT-1	False	True	False	False	False	False	False
batch4nicotine-1_S4_GCACGTGGTTAGAAGT-1	False	True	False	False	False	True	False
batch4nicotine-1_S4_GCACGTGGTTCGCGTG-1	False	False	False	False	False	True	False
batch4nicotine-1_S4_GCACGTGTCACTCTTA-1	False	False	False	False	True	False	False
batch4nicotine-1_S4_GCACGTGTCAGGAACG-1	False	True	False	False	False	True	False
batch4nicotine-1_S4_GCACGTGTCCGTGTCT-1	False	True	False	False	False	False	False
batch4nicotine-1_S4_GCACGTGTCGACATCA-1	False	True	False	False	False	False	False
batch4nicotine-1_S4_GCACGTGTCGAGCCAC-1	False	True	False	False	False	True	False
batch4nicotine-1_S4_GCACGTGTCGAGTACT-1	False	True	False	False	False	True	False
batch4nicotine-1_S4_GCACGTGTCGCTCTAC-1	False	False	True	False	False	False	False
batch4nicotine-1_S4_GCACGTGTCTACGGTA-1	False	True	False	False	False	True	False
batch4nicotine-1_S4_GCACGTGTCTGCTGAA-1	False	False	False	False	True	False	True
batch4nicotine-1_S4_GCACTAAAGACCAACG-1	False	True	False	False	False	False	False
batch4nicotine-1_S4_GCACTAAAGATTGGGC-1	False	True	False	False	False	True	False
batch4nicotine-1_S4_GCACTAAAGCAACTCT-1	False	True	False	False	False	True	False
batch4nicotine-1_S4_GCACTAAAGCAATTCC-1	False	True	False	False	False	True	False
batch4nicotine-1_S4_GCACTAAAGCATGAAT-1	False	True	False	False	False	True	False
batch4nicotine-1_S4_GCACTAAAGCGGGTTA-1	False	False	False	False	False	False	False
batch4nicotine-1_S4_GCACTAAAGGATGGCT-1	False	True	False	False	False	False	False
batch4nicotine-1_S4_GCACTAAAGGTACTGG-1	False	False	True	False	False	False	False
batch4nicotine-1_S4_GCACTAAAGGTAGCAC-1	False	False	False	False	False	False	False
batch4nicotine-1_S4_GCACTAAAGTTGCGAG-1	True	False	False	False	False	False	False
batch4nicotine-1_S4_GCACTAACAACTTCTT-1	False	False	False	False	True	False	False
batch4nicotine-1_S4_GCACTAACAATAGAGT-1	False	False	False	False	False	False	False
batch4nicotine-1_S4_GCACTAACACTAGAGG-1	False	True	False	False	False	False	False
batch4nicotine-1_S4_GCACTAACATGAGAAT-1	False	False	False	False	False	False	False
batch4nicotine-1_S4_GCACTAATCATGCCGG-1	False	True	False	False	False	True	False
batch4nicotine-1_S4_GCACTAATCCGTGGTG-1	False	False	False	False	False	False	False
batch4nicotine-1_S4_GCACTAATCCTCCACA-1	False	False	False	False	False	False	False
batch4nicotine-1_S4_GCACTAATCGACGCTG-1	True	False	False	False	False	False	False
batch4nicotine-1_S4_GCACTAATCGGTGAAG-1	False	True	False	False	False	True	False
batch4nicotine-1_S4_GCACTAATCTCGAGTA-1	False	False	True	False	False	False	False
batch4nicotine-1_S4_GCAGCCAAGAGTTGAT-1	False	True	False	False	False	True	False
batch4nicotine-1_S4_GCAGCCAAGCATTGTC-1	False	False	False	False	True	False	False
batch4nicotine-1_S4_GCAGCCAAGCGCTGAA-1	False	False	False	False	False	False	False
batch4nicotine-1_S4_GCAGCCAAGCTGTGCC-1	False	True	False	False	False	True	False
batch4nicotine-1_S4_GCAGCCAAGGATCACG-1	False	True	False	False	False	True	False
batch4nicotine-1_S4_GCAGCCAAGGCAGCTA-1	False	False	False	False	True	False	True
batch4nicotine-1_S4_GCAGCCAAGGTCCGAA-1	False	False	False	False	False	False	False
batch4nicotine-1_S4_GCAGCCAAGGTTGACG-1	False	True	False	False	False	False	False
batch4nicotine-1_S4_GCAGCCAAGTAAGAGG-1	False	False	False	False	False	False	True
batch4nicotine-1_S4_GCAGCCAAGTACCGGA-1	True	False	False	False	False	False	False
batch4nicotine-1_S4_GCAGCCACAGGACATG-1	False	False	True	False	False	False	False
batch4nicotine-1_S4_GCAGCCAGTACACGCC-1	False	False	False	False	False	False	False
batch4nicotine-1_S4_GCAGCCAGTCAACGCC-1	True	False	False	False	False	False	False
batch4nicotine-1_S4_GCAGCCAGTCCTGTCT-1	False	False	False	False	False	False	False
batch4nicotine-1_S4_GCAGCCAGTCGGAACA-1	False	False	False	False	False	False	False
batch4nicotine-1_S4_GCAGCCAGTGGTCTTA-1	False	False	False	False	False	False	False
batch4nicotine-1_S4_GCAGCCATCAAGTCTG-1	False	True	False	False	False	True	False
batch4nicotine-1_S4_GCAGCCATCACGGAGA-1	True	False	False	False	False	False	False
batch4nicotine-1_S4_GCAGCCATCCACATAG-1	False	False	False	False	False	False	False
batch4nicotine-1_S4_GCAGCCATCCGATCTC-1	False	True	False	False	False	True	False
batch4nicotine-1_S4_GCAGCCATCCGCCTAT-1	False	False	False	False	False	False	False
batch4nicotine-1_S4_GCAGCCATCGCACGAC-1	False	True	False	False	False	False	False
batch4nicotine-1_S4_GCAGCCATCGCATTGA-1	False	True	False	False	False	True	False
batch4nicotine-1_S4_GCAGCCATCGTAGTGT-1	False	False	False	False	False	False	False
batch4nicotine-1_S4_GCAGCCATCGTCCTTG-1	False	False	False	False	False	False	False
batch4nicotine-1_S4_GCAGCCATCGTGCACG-1	False	False	False	False	False	False	False
batch4nicotine-1_S4_GCAGCTGAGAATCGTA-1	False	False	False	False	False	False	False
batch4nicotine-1_S4_GCAGCTGAGATAGTCA-1	False	False	False	False	False	False	False
batch4nicotine-1_S4_GCAGCTGAGATTGATG-1	False	True	False	False	False	False	False
batch4nicotine-1_S4_GCAGCTGAGTAAACAC-1	False	True	False	False	False	True	False
batch4nicotine-1_S4_GCAGCTGAGTGGATAT-1	False	True	False	False	False	False	False
batch4nicotine-1_S4_GCAGCTGAGTTGGAGC-1	False	False	False	False	True	False	True
batch4nicotine-1_S4_GCAGCTGCAACCCGCA-1	False	False	False	False	True	False	True
batch4nicotine-1_S4_GCAGCTGCAATTGTGC-1	False	False	False	False	False	False	False
batch4nicotine-1_S4_GCAGCTGCAGAGTAAT-1	False	True	False	False	False	True	False
batch4nicotine-1_S4_GCAGCTGCATCTCGTC-1	False	False	False	False	False	False	False
batch4nicotine-1_S4_GCAGCTGGTAGACTGG-1	False	True	False	False	False	True	False
batch4nicotine-1_S4_GCAGCTGGTCTCTCTG-1	False	False	True	False	False	False	False
batch4nicotine-1_S4_GCAGCTGGTGGAGGTT-1	False	True	False	False	False	False	False
batch4nicotine-1_S4_GCAGCTGGTGTGCTTA-1	False	True	False	False	False	False	False
batch4nicotine-1_S4_GCAGCTGGTTAATGAG-1	False	True	False	False	False	False	False
batch4nicotine-1_S4_GCAGCTGGTTAGGCTT-1	True	False	False	False	False	False	False
batch4nicotine-1_S4_GCAGCTGGTTTCGACA-1	False	True	False	False	False	True	False
batch4nicotine-1_S4_GCAGCTGTCACGGACC-1	False	False	False	False	False	False	False
batch4nicotine-1_S4_GCAGCTGTCATTGCCC-1	True	False	False	False	False	False	False
batch4nicotine-1_S4_GCAGCTGTCATTTGGG-1	False	True	False	False	False	False	False
batch4nicotine-1_S4_GCAGCTGTCCGCGATG-1	True	False	False	False	False	False	False
batch4nicotine-1_S4_GCAGCTGTCCGTACGG-1	False	False	False	False	False	False	False
batch4nicotine-1_S4_GCAGCTGTCGACCCAG-1	False	False	False	False	False	False	False
batch4nicotine-1_S4_GCAGCTGTCGTTAGTG-1	False	False	True	False	False	False	False
batch4nicotine-1_S4_GCAGCTGTCTGAGAAA-1	False	False	True	False	False	False	False
batch4nicotine-1_S4_GCAGGCTAGCCTGTGC-1	False	True	False	False	False	False	False
batch4nicotine-1_S4_GCAGGCTAGCGAACTG-1	False	False	True	False	False	False	False
batch4nicotine-1_S4_GCAGGCTAGTCTCGTA-1	False	False	False	False	True	False	False
batch4nicotine-1_S4_GCAGGCTAGTGAGGTC-1	False	False	False	False	False	False	False
batch4nicotine-1_S4_GCAGGCTAGTGCGTCC-1	False	False	False	False	False	False	False
batch4nicotine-1_S4_GCAGGCTAGTTGCCCG-1	False	True	False	False	False	False	False
batch4nicotine-1_S4_GCAGGCTCAAAGCTAA-1	False	False	True	False	False	False	False
batch4nicotine-1_S4_GCAGGCTCAATCTCGA-1	False	True	False	False	False	True	False
batch4nicotine-1_S4_GCAGGCTCACCGAATT-1	False	False	True	False	False	False	False
batch4nicotine-1_S4_GCAGGCTCAGCAGACA-1	False	True	False	False	False	False	False
batch4nicotine-1_S4_GCAGGCTGTAGCTAAA-1	False	True	False	False	False	False	False
batch4nicotine-1_S4_GCAGGCTGTCTTCGAA-1	False	False	False	False	False	False	False
batch4nicotine-1_S4_GCAGGCTTCATGCAGT-1	False	False	False	False	False	False	False
batch4nicotine-1_S4_GCAGGCTTCTCCGAGG-1	False	True	False	False	False	False	False
batch4nicotine-1_S4_GCAGTTAAGAAACTAC-1	False	False	False	False	True	False	False
batch4nicotine-1_S4_GCAGTTAAGCATCCCG-1	False	True	False	False	False	True	False
batch4nicotine-1_S4_GCAGTTAAGCATGTTC-1	False	True	False	False	False	False	False
batch4nicotine-1_S4_GCAGTTAAGCCATTGT-1	False	False	False	False	False	False	False
batch4nicotine-1_S4_GCAGTTAAGCTGAGTG-1	False	False	False	False	False	False	False
batch4nicotine-1_S4_GCAGTTAAGGAATCGC-1	False	False	False	False	False	False	False
batch4nicotine-1_S4_GCAGTTAAGGCGCTTC-1	False	False	False	False	True	False	False
batch4nicotine-1_S4_GCAGTTAAGGGACCAT-1	False	False	True	False	False	False	False
batch4nicotine-1_S4_GCAGTTAAGGTAGTAT-1	False	False	False	False	False	False	False
batch4nicotine-1_S4_GCAGTTAAGTAAGCAT-1	False	False	False	False	False	False	False
batch4nicotine-1_S4_GCAGTTAAGTAGATCA-1	False	True	False	False	False	False	False
batch4nicotine-1_S4_GCAGTTAAGTGATCGG-1	False	False	False	False	False	False	False
batch4nicotine-1_S4_GCAGTTACAAACCACT-1	False	True	False	False	False	True	False
batch4nicotine-1_S4_GCAGTTACAACTGCCG-1	True	False	False	False	False	False	False
batch4nicotine-1_S4_GCAGTTACAAGCTGCC-1	True	False	False	False	False	False	False
batch4nicotine-1_S4_GCAGTTACACACCTAA-1	False	False	False	False	True	False	False
batch4nicotine-1_S4_GCAGTTACACATAGCT-1	False	True	False	False	False	False	False
batch4nicotine-1_S4_GCAGTTACACGGCTAC-1	False	False	False	False	False	False	False
batch4nicotine-1_S4_GCAGTTACATGAGAAT-1	False	True	False	False	False	False	False
batch4nicotine-1_S4_GCAGTTACATTGTGCA-1	True	False	False	False	False	False	False
batch4nicotine-1_S4_GCAGTTAGTACAGGTG-1	False	False	False	False	True	False	True
batch4nicotine-1_S4_GCAGTTAGTAGTCTTG-1	False	False	False	False	False	False	False
batch4nicotine-1_S4_GCAGTTAGTCCGTACG-1	False	True	False	False	False	False	False
batch4nicotine-1_S4_GCAGTTAGTCTTTCTA-1	False	True	False	False	False	False	False
batch4nicotine-1_S4_GCAGTTAGTTATTCCT-1	False	True	False	False	False	False	False
batch4nicotine-1_S4_GCAGTTAGTTCGCGTG-1	False	False	True	False	False	False	False
batch4nicotine-1_S4_GCAGTTATCCAACTGA-1	True	False	False	False	False	False	False
batch4nicotine-1_S4_GCAGTTATCCTACCGT-1	False	True	False	False	False	False	False
batch4nicotine-1_S4_GCATCGGAGACCAGCA-1	False	False	False	False	False	False	False
batch4nicotine-1_S4_GCATCGGAGACTGAGC-1	False	False	True	False	False	False	False
batch4nicotine-1_S4_GCATCGGAGGAAGAAC-1	False	False	False	False	False	False	False
batch4nicotine-1_S4_GCATCGGAGGTCCAGA-1	False	True	False	False	False	False	False
batch4nicotine-1_S4_GCATCGGAGTGCAAAT-1	False	False	True	False	False	False	False
batch4nicotine-1_S4_GCATCGGCAATAGTGA-1	False	True	False	False	False	False	False
batch4nicotine-1_S4_GCATCGGCACAGAGAC-1	False	True	False	False	False	False	False
batch4nicotine-1_S4_GCATCGGCACGTAACT-1	False	True	False	False	False	True	False
batch4nicotine-1_S4_GCATCGGCAGACAATA-1	False	False	False	False	False	False	False
batch4nicotine-1_S4_GCATCGGCAGCGGATA-1	False	False	False	False	False	False	False
batch4nicotine-1_S4_GCATCGGCATATCTGG-1	False	False	False	False	True	False	False
batch4nicotine-1_S4_GCATCGGGTAACCCGC-1	False	False	False	False	False	False	False
batch4nicotine-1_S4_GCATCGGGTCGTGATT-1	True	False	False	False	False	False	False
batch4nicotine-1_S4_GCATCGGGTGATCGTT-1	False	True	False	False	False	True	False
batch4nicotine-1_S4_GCATCGGGTGTGTGGA-1	False	False	False	False	False	False	False
batch4nicotine-1_S4_GCATCGGGTTCCCACT-1	False	False	True	False	False	False	False
batch4nicotine-1_S4_GCATCGGGTTCTAAGC-1	False	False	False	False	False	False	False
batch4nicotine-1_S4_GCATCGGTCAGGAAGC-1	False	True	False	False	False	True	False
batch4nicotine-1_S4_GCATCGGTCATCTACT-1	True	False	False	False	False	False	False
batch4nicotine-1_S4_GCATCGGTCCATTCAT-1	False	True	False	False	False	False	False
batch4nicotine-1_S4_GCATCGGTCCGCGAGT-1	False	False	False	False	False	False	False
batch4nicotine-1_S4_GCATCGGTCGAGCCAC-1	False	True	False	False	False	True	False
batch4nicotine-1_S4_GCATCGGTCTTCGTAT-1	False	True	False	False	False	True	False
batch4nicotine-1_S4_GCATCTCAGCTCCATA-1	False	False	False	False	True	False	False
batch4nicotine-1_S4_GCATCTCAGTACGTCT-1	False	False	False	False	False	False	False
batch4nicotine-1_S4_GCATCTCAGTCCCAAT-1	True	False	False	False	False	False	False
batch4nicotine-1_S4_GCATCTCAGTCCGCCA-1	False	True	False	False	False	False	False
batch4nicotine-1_S4_GCATCTCAGTGCACCC-1	False	True	False	False	False	False	False
batch4nicotine-1_S4_GCATCTCCAGCTGAGA-1	False	True	False	False	False	False	False
batch4nicotine-1_S4_GCATCTCCAGGGAATC-1	False	False	False	False	False	False	False
batch4nicotine-1_S4_GCATCTCCAGGTCTCG-1	False	False	False	False	False	False	False
batch4nicotine-1_S4_GCATCTCCATGTTACG-1	False	False	True	False	False	False	False
batch4nicotine-1_S4_GCATCTCGTAGAGTTA-1	False	True	False	False	False	False	False
batch4nicotine-1_S4_GCATCTCGTCGGTACC-1	False	False	False	False	False	False	False
batch4nicotine-1_S4_GCATCTCGTTGCATCA-1	False	True	False	False	False	True	False
batch4nicotine-1_S4_GCATCTCGTTGTATGC-1	False	True	False	False	False	True	False
batch4nicotine-1_S4_GCATCTCTCACGACTA-1	False	True	False	False	False	False	False
batch4nicotine-1_S4_GCATCTCTCATCGCTC-1	False	True	False	False	False	True	False
batch4nicotine-1_S4_GCATCTCTCCACTGGG-1	False	True	False	False	False	True	False
batch4nicotine-1_S4_GCATCTCTCCATCTGC-1	False	True	False	False	False	False	False
batch4nicotine-1_S4_GCATCTCTCCCAGGCA-1	False	False	False	False	False	False	False
batch4nicotine-1_S4_GCATCTCTCTACTATC-1	False	False	False	False	False	False	False
batch4nicotine-1_S4_GCATCTCTCTGTAAGC-1	False	True	False	False	False	False	False
batch4nicotine-1_S4_GCATGATAGCATTTGC-1	False	False	True	False	False	False	False
batch4nicotine-1_S4_GCATGATAGCGAGGAG-1	False	True	False	False	False	True	False
batch4nicotine-1_S4_GCATGATAGCGCACAA-1	False	False	False	False	False	False	False
batch4nicotine-1_S4_GCATGATAGTAACGTA-1	False	True	False	False	False	False	False
batch4nicotine-1_S4_GCATGATAGTTATGGA-1	True	False	False	False	False	False	False
batch4nicotine-1_S4_GCATGATCAAACCACT-1	False	True	False	False	False	True	False
batch4nicotine-1_S4_GCATGATCAATCTCGA-1	True	False	False	False	False	False	False
batch4nicotine-1_S4_GCATGATCACAGAGAC-1	True	False	False	False	False	False	False
batch4nicotine-1_S4_GCATGATCACCAATTG-1	False	True	False	False	False	True	False
batch4nicotine-1_S4_GCATGATCATAGATGA-1	False	False	True	False	False	False	False
batch4nicotine-1_S4_GCATGATGTACCCGCA-1	False	True	False	False	False	False	False
batch4nicotine-1_S4_GCATGATGTCAATCTG-1	False	False	True	False	False	False	False
batch4nicotine-1_S4_GCATGATGTCAGACTT-1	False	False	False	False	False	False	False
batch4nicotine-1_S4_GCATGATGTCCTCCAT-1	False	True	False	False	False	False	False
batch4nicotine-1_S4_GCATGATGTCGTGGTC-1	True	False	False	False	False	False	False
batch4nicotine-1_S4_GCATGATGTGATCGTT-1	False	True	False	False	False	False	False
batch4nicotine-1_S4_GCATGATGTGGTCTCG-1	False	False	False	False	False	False	False
batch4nicotine-1_S4_GCATGATGTTAGTTCG-1	False	False	False	True	True	False	False
batch4nicotine-1_S4_GCATGATTCCGTCAAA-1	True	False	False	False	False	False	False
batch4nicotine-1_S4_GCATGATTCTTTGCGC-1	False	False	False	False	False	False	False
batch4nicotine-1_S4_GCATTAGAGCTGTTAC-1	True	False	False	False	False	False	False
batch4nicotine-1_S4_GCATTAGAGGAATGTT-1	False	False	False	True	True	False	False
batch4nicotine-1_S4_GCATTAGAGGGAACAA-1	False	True	False	False	False	True	False
batch4nicotine-1_S4_GCATTAGAGGTAAGGA-1	False	True	False	False	False	False	False
batch4nicotine-1_S4_GCATTAGAGTATAGAC-1	True	False	False	False	False	False	False
batch4nicotine-1_S4_GCATTAGAGTATGTAG-1	False	True	False	False	False	True	False
batch4nicotine-1_S4_GCATTAGAGTCTCGTA-1	False	False	False	False	False	False	False
batch4nicotine-1_S4_GCATTAGCAACCTATG-1	False	False	False	False	False	False	False
batch4nicotine-1_S4_GCATTAGCAAGTTCCA-1	False	False	False	False	False	False	False
batch4nicotine-1_S4_GCATTAGCACAGCTTA-1	False	False	False	False	False	False	False
batch4nicotine-1_S4_GCATTAGCAGAACGCA-1	False	False	False	False	False	False	False
batch4nicotine-1_S4_GCATTAGCATTAGGCT-1	False	False	False	False	False	False	False
batch4nicotine-1_S4_GCATTAGGTAGATTGA-1	False	True	False	False	False	True	False
batch4nicotine-1_S4_GCATTAGGTATGTCCA-1	False	True	False	False	False	True	False
batch4nicotine-1_S4_GCATTAGGTCCACAGC-1	True	False	False	False	True	False	False
batch4nicotine-1_S4_GCATTAGGTCTCACGG-1	False	False	False	False	False	False	False
batch4nicotine-1_S4_GCATTAGGTGAGCGAT-1	False	False	True	False	False	False	False
batch4nicotine-1_S4_GCATTAGGTGGTTTAC-1	False	True	False	False	False	True	False
batch4nicotine-1_S4_GCATTAGGTTATTCTC-1	False	True	False	False	True	False	False
batch4nicotine-1_S4_GCATTAGGTTTCGCTC-1	False	False	False	False	True	False	True
batch4nicotine-1_S4_GCATTAGTCAGGAAGC-1	True	False	False	False	False	False	False
batch4nicotine-1_S4_GCATTAGTCCATTTAC-1	False	False	False	False	False	False	False
batch4nicotine-1_S4_GCATTAGTCCTTGAAG-1	False	False	False	False	False	False	False
batch4nicotine-1_S4_GCATTAGTCTGGAGAG-1	False	False	False	False	False	False	False
batch4nicotine-1_S4_GCCAACGAGATCGACG-1	False	True	False	False	False	True	False
batch4nicotine-1_S4_GCCAACGAGCACTTTG-1	False	False	False	False	True	False	True
batch4nicotine-1_S4_GCCAACGAGCATTTCG-1	False	True	False	False	False	True	False
batch4nicotine-1_S4_GCCAACGAGCGTTACT-1	False	True	False	False	False	True	False
batch4nicotine-1_S4_GCCAACGAGCTAGCCC-1	False	True	False	False	False	False	False
batch4nicotine-1_S4_GCCAACGAGCTGTACT-1	False	True	False	False	False	True	False
batch4nicotine-1_S4_GCCAACGAGCTGTCCG-1	False	False	False	False	True	False	False
batch4nicotine-1_S4_GCCAACGAGGCCCACT-1	False	False	False	False	False	False	False
batch4nicotine-1_S4_GCCAACGAGGCTAACG-1	False	True	False	False	False	True	False
batch4nicotine-1_S4_GCCAACGCAAGCACCC-1	False	False	True	False	False	False	False
batch4nicotine-1_S4_GCCAACGCACATGTTG-1	False	False	False	False	False	False	False
batch4nicotine-1_S4_GCCAACGCAGACCGCT-1	False	True	False	False	False	True	False
batch4nicotine-1_S4_GCCAACGCATCGGATT-1	False	True	False	False	False	True	False
batch4nicotine-1_S4_GCCAACGCATGGAATA-1	False	False	False	False	True	False	False
batch4nicotine-1_S4_GCCAACGGTAAGTTAG-1	False	True	False	False	False	True	False
batch4nicotine-1_S4_GCCAACGGTGCAATAA-1	False	True	False	False	False	False	False
batch4nicotine-1_S4_GCCAACGGTTCTAACG-1	False	True	False	False	False	True	False
batch4nicotine-1_S4_GCCAACGGTTTAGAGA-1	True	False	False	False	False	False	False
batch4nicotine-1_S4_GCCAACGGTTTCACAG-1	False	False	False	False	True	False	True
batch4nicotine-1_S4_GCCAACGTCAAGTAAG-1	False	True	False	False	False	False	False
batch4nicotine-1_S4_GCCAACGTCACTCACC-1	False	False	False	False	False	False	False
batch4nicotine-1_S4_GCCAACGTCATAGACC-1	False	False	False	False	False	False	False
batch4nicotine-1_S4_GCCAACGTCGACACTA-1	False	True	False	False	False	False	False
batch4nicotine-1_S4_GCCAACGTCTTGCAGA-1	False	False	False	False	False	False	False
batch4nicotine-1_S4_GCCAACGTCTTTCCAA-1	False	True	True	False	False	False	False
batch4nicotine-1_S4_GCCAGCAAGACAGCGT-1	False	True	False	False	False	False	False
batch4nicotine-1_S4_GCCAGCAAGACGCCAA-1	False	True	False	False	False	True	False
batch4nicotine-1_S4_GCCAGCAAGAGAGCCT-1	False	False	False	True	True	False	False
batch4nicotine-1_S4_GCCAGCAAGAGCAACC-1	True	False	False	False	False	False	False
batch4nicotine-1_S4_GCCAGCAAGCACTAGG-1	False	True	False	False	False	True	False
batch4nicotine-1_S4_GCCAGCAAGCCTATCA-1	False	True	False	False	False	False	False
batch4nicotine-1_S4_GCCAGCAAGGCCTTCG-1	False	True	False	False	False	True	False
batch4nicotine-1_S4_GCCAGCAAGGGACACT-1	False	False	False	False	False	False	False
batch4nicotine-1_S4_GCCAGCAAGTCAATCC-1	False	False	True	False	False	False	False
batch4nicotine-1_S4_GCCAGCAAGTTGTAAG-1	False	True	False	False	False	False	False
batch4nicotine-1_S4_GCCAGCACAAGACGGT-1	True	False	False	False	False	False	False
batch4nicotine-1_S4_GCCAGCACACCAACAT-1	False	True	False	False	False	False	False
batch4nicotine-1_S4_GCCAGCACACCCTAGG-1	False	True	False	False	False	True	False
batch4nicotine-1_S4_GCCAGCACACGGTGCT-1	True	False	False	False	False	False	False
batch4nicotine-1_S4_GCCAGCACACTCATAG-1	False	False	False	False	False	False	False
batch4nicotine-1_S4_GCCAGCACACTCTGCT-1	False	False	False	False	False	False	False
batch4nicotine-1_S4_GCCAGCACAGGGAATC-1	False	False	False	False	False	False	False
batch4nicotine-1_S4_GCCAGCACATGCCGCA-1	False	False	True	False	False	False	False
batch4nicotine-1_S4_GCCAGCAGTACGATCT-1	False	True	False	False	False	True	False
batch4nicotine-1_S4_GCCAGCAGTAGACGTG-1	False	False	False	False	True	False	False
batch4nicotine-1_S4_GCCAGCAGTAGGTGCA-1	False	True	False	False	False	True	False
batch4nicotine-1_S4_GCCAGCAGTCAAGGCA-1	False	True	False	False	False	False	False
batch4nicotine-1_S4_GCCAGCAGTCCTCCAT-1	False	False	False	False	True	False	False
batch4nicotine-1_S4_GCCAGCAGTGCCCGTA-1	False	False	False	False	False	False	False
batch4nicotine-1_S4_GCCAGCAGTGGGCTTC-1	False	False	True	False	False	False	False
batch4nicotine-1_S4_GCCAGCAGTGTTCAGT-1	False	True	False	False	False	False	False
batch4nicotine-1_S4_GCCAGCAGTTACAGCT-1	False	True	False	False	False	True	False
batch4nicotine-1_S4_GCCAGCAGTTGTGGAG-1	False	True	False	False	False	False	False
batch4nicotine-1_S4_GCCAGCATCAAAGCCT-1	False	True	False	False	False	False	False
batch4nicotine-1_S4_GCCAGCATCAAGTGTC-1	False	True	False	False	False	False	False
batch4nicotine-1_S4_GCCAGCATCAGTGGGA-1	False	False	False	False	False	False	False
batch4nicotine-1_S4_GCCAGCATCCATCACC-1	False	True	False	False	False	True	False
batch4nicotine-1_S4_GCCAGCATCCGCAACG-1	False	False	False	False	False	False	False
batch4nicotine-1_S4_GCCAGCATCGAGCCAC-1	False	True	False	False	False	False	False
batch4nicotine-1_S4_GCCAGCATCGTAGTGT-1	False	True	False	False	False	False	False
batch4nicotine-1_S4_GCCAGCATCGTCCTTG-1	False	True	False	False	False	False	False
batch4nicotine-1_S4_GCCAGCATCTCTGACC-1	False	True	False	False	False	True	False
batch4nicotine-1_S4_GCCAGGTAGAAACTAC-1	False	True	False	False	False	True	False
batch4nicotine-1_S4_GCCAGGTAGAAGGGAT-1	False	False	False	False	False	False	False
batch4nicotine-1_S4_GCCAGGTAGACGGTTG-1	False	True	False	False	False	True	False
batch4nicotine-1_S4_GCCAGGTAGCGCCATC-1	False	True	False	False	False	True	False
batch4nicotine-1_S4_GCCAGGTAGCTCCCTT-1	True	False	False	False	False	False	False
batch4nicotine-1_S4_GCCAGGTAGTACAGAT-1	True	False	False	False	False	False	False
batch4nicotine-1_S4_GCCAGGTAGTCGGGAT-1	False	False	False	False	False	False	False
batch4nicotine-1_S4_GCCAGGTCAACCCGCA-1	False	False	False	False	True	False	True
batch4nicotine-1_S4_GCCAGGTCAAGTATCC-1	False	False	False	False	True	False	True
batch4nicotine-1_S4_GCCAGGTCAAGTCGTT-1	False	True	False	False	False	False	False
batch4nicotine-1_S4_GCCAGGTCACAAAGTA-1	False	False	False	False	False	False	False
batch4nicotine-1_S4_GCCAGGTCACCAGGTC-1	False	True	False	False	False	False	False
batch4nicotine-1_S4_GCCAGGTCACCATTCC-1	False	False	False	False	False	False	False
batch4nicotine-1_S4_GCCAGGTCACTCATAG-1	False	True	False	False	False	True	False
batch4nicotine-1_S4_GCCAGGTCAGTTACCA-1	False	False	False	False	False	False	False
batch4nicotine-1_S4_GCCAGGTGTAGACTGG-1	False	True	False	False	False	False	False
batch4nicotine-1_S4_GCCAGGTGTAGCTGCC-1	False	False	False	False	False	False	False
batch4nicotine-1_S4_GCCAGGTGTCAGACGA-1	False	False	False	False	False	False	False
batch4nicotine-1_S4_GCCAGGTGTCATCCGG-1	False	True	False	False	False	True	False
batch4nicotine-1_S4_GCCAGGTGTCGACGCT-1	False	False	False	False	True	False	False
batch4nicotine-1_S4_GCCAGGTGTCGAGCAA-1	False	False	True	False	False	False	False
batch4nicotine-1_S4_GCCAGGTGTTAAGGGC-1	False	False	False	False	False	False	False
batch4nicotine-1_S4_GCCAGGTGTTGAATCC-1	False	True	False	False	False	False	False
batch4nicotine-1_S4_GCCAGGTGTTGCCGCA-1	False	True	False	False	False	True	False
batch4nicotine-1_S4_GCCAGGTTCCGCAGTG-1	False	True	False	False	False	True	False
batch4nicotine-1_S4_GCCAGGTTCGAGCACC-1	False	True	False	False	False	True	False
batch4nicotine-1_S4_GCCAGGTTCGGTCTGG-1	False	False	False	False	False	False	False
batch4nicotine-1_S4_GCCAGGTTCTCAGGCG-1	True	False	False	False	False	False	False
batch4nicotine-1_S4_GCCAGGTTCTTACACT-1	False	True	False	False	False	False	False
batch4nicotine-1_S4_GCCAGTGAGACATACA-1	False	False	False	False	False	False	False
batch4nicotine-1_S4_GCCAGTGAGAGCCGAT-1	False	False	True	False	False	False	False
batch4nicotine-1_S4_GCCAGTGAGAGTTGAT-1	False	False	False	False	False	False	False
batch4nicotine-1_S4_GCCAGTGAGTAGCAAT-1	False	True	False	False	False	False	False
batch4nicotine-1_S4_GCCAGTGAGTCCTGTA-1	False	True	False	False	False	False	False
batch4nicotine-1_S4_GCCAGTGCAAGGCAAC-1	False	True	False	False	False	True	False
batch4nicotine-1_S4_GCCAGTGCAAGTGATA-1	False	True	False	False	False	True	False
batch4nicotine-1_S4_GCCAGTGCAGTATTCG-1	False	False	False	False	False	False	False
batch4nicotine-1_S4_GCCAGTGCAGTGCGCT-1	False	False	True	False	False	False	False
batch4nicotine-1_S4_GCCAGTGCAGTTAGAA-1	False	True	False	False	False	True	False
batch4nicotine-1_S4_GCCAGTGCATATCGGT-1	False	False	True	False	False	False	False
batch4nicotine-1_S4_GCCAGTGGTACTCGAT-1	False	False	False	False	False	False	False
batch4nicotine-1_S4_GCCAGTGGTCATACCA-1	False	True	False	False	False	True	False
batch4nicotine-1_S4_GCCAGTGGTGCCGAAA-1	False	True	False	False	False	True	False
batch4nicotine-1_S4_GCCAGTGGTGTCGATT-1	False	True	False	False	False	False	False
batch4nicotine-1_S4_GCCAGTGGTTACGATC-1	False	False	False	False	True	False	True
batch4nicotine-1_S4_GCCAGTGTCAGCAATC-1	True	False	False	False	False	False	False
batch4nicotine-1_S4_GCCAGTGTCATTCCTA-1	False	True	False	False	False	False	False
batch4nicotine-1_S4_GCCAGTGTCTGTAAGC-1	False	False	False	False	False	False	False
batch4nicotine-1_S4_GCCATGGAGAAGTGTT-1	False	True	False	False	False	False	False
batch4nicotine-1_S4_GCCATGGAGAGGGTAA-1	False	True	False	False	False	False	False
batch4nicotine-1_S4_GCCATGGAGATACAGT-1	False	False	False	False	False	False	False
batch4nicotine-1_S4_GCCATGGAGCTACAAA-1	False	False	False	True	False	False	False
batch4nicotine-1_S4_GCCATGGAGTCCTGCG-1	False	True	False	False	False	True	False
batch4nicotine-1_S4_GCCATGGCAAACACGG-1	False	True	False	False	False	False	False
batch4nicotine-1_S4_GCCATGGCACATATCG-1	False	False	False	False	False	False	False
batch4nicotine-1_S4_GCCATGGCACGCAGTC-1	False	True	False	False	False	False	False
batch4nicotine-1_S4_GCCATGGCACTCTGCT-1	True	False	False	False	False	False	False
batch4nicotine-1_S4_GCCATGGCAGAAGTTA-1	False	False	True	False	False	False	False
batch4nicotine-1_S4_GCCATGGCAGACTGCC-1	False	True	False	False	False	False	False
batch4nicotine-1_S4_GCCATGGGTACTCCGG-1	False	False	False	False	False	False	False
batch4nicotine-1_S4_GCCATGGGTATCGCGC-1	False	True	False	False	False	False	False
batch4nicotine-1_S4_GCCATGGGTCTGATCA-1	False	False	False	False	False	False	True
batch4nicotine-1_S4_GCCATGGGTCTGTAAC-1	False	True	False	False	False	False	False
batch4nicotine-1_S4_GCCATGGGTTCAAACC-1	False	False	False	False	False	False	False
batch4nicotine-1_S4_GCCATGGTCCTGATAG-1	False	False	False	False	False	False	False
batch4nicotine-1_S4_GCCATGGTCCTGTTAT-1	False	True	False	False	False	False	False
batch4nicotine-1_S4_GCCATGGTCTCTAGGA-1	True	False	False	False	False	False	False
batch4nicotine-1_S4_GCCATTCAGAGTTGCG-1	True	False	False	False	False	False	False
batch4nicotine-1_S4_GCCATTCAGCAGATAT-1	False	True	False	False	False	False	False
batch4nicotine-1_S4_GCCATTCAGCCTAACT-1	False	False	True	False	False	False	False
batch4nicotine-1_S4_GCCATTCAGGATTCAA-1	False	False	True	False	False	False	False
batch4nicotine-1_S4_GCCATTCAGGGACACT-1	False	False	False	False	False	False	False
batch4nicotine-1_S4_GCCATTCAGGTCGAGT-1	False	False	False	False	False	False	False
batch4nicotine-1_S4_GCCATTCAGTAACCTC-1	False	True	False	False	False	True	False
batch4nicotine-1_S4_GCCATTCCAAATACAG-1	False	True	False	False	False	True	False
batch4nicotine-1_S4_GCCATTCCAAGAGGTC-1	False	True	False	False	False	True	False
batch4nicotine-1_S4_GCCATTCCAATTGGTC-1	False	True	False	False	False	True	False
batch4nicotine-1_S4_GCCATTCCACTCCACT-1	False	False	True	False	False	False	False
batch4nicotine-1_S4_GCCATTCCACTGCTTC-1	True	False	False	False	False	False	False
batch4nicotine-1_S4_GCCATTCCAGAGTGTG-1	False	False	False	False	False	False	False
batch4nicotine-1_S4_GCCATTCCAGTAGATA-1	False	True	False	False	False	True	False
batch4nicotine-1_S4_GCCATTCCATACCATG-1	False	False	False	False	False	False	False
batch4nicotine-1_S4_GCCATTCCATGACGTT-1	False	False	False	False	False	False	False
batch4nicotine-1_S4_GCCATTCGTACGAGTG-1	False	True	False	False	False	False	False
batch4nicotine-1_S4_GCCATTCGTATAGCTC-1	False	False	False	False	False	False	False
batch4nicotine-1_S4_GCCATTCGTATGAAGT-1	False	True	False	False	False	False	False
batch4nicotine-1_S4_GCCATTCGTCCAGAAG-1	False	False	False	False	False	False	False
batch4nicotine-1_S4_GCCATTCGTCCGAAAG-1	False	True	False	False	False	False	False
batch4nicotine-1_S4_GCCATTCGTGGCTGAA-1	False	True	False	False	False	True	False
batch4nicotine-1_S4_GCCATTCGTTATGTGC-1	False	True	False	False	False	False	False
batch4nicotine-1_S4_GCCATTCTCACGTAGT-1	False	False	True	False	False	False	False
batch4nicotine-1_S4_GCCATTCTCCCATTCG-1	False	False	False	False	True	False	True
batch4nicotine-1_S4_GCCATTCTCCTGGGTG-1	True	False	False	False	False	False	False
batch4nicotine-1_S4_GCCATTCTCCTTCTGG-1	False	True	False	False	False	True	False
batch4nicotine-1_S4_GCCATTCTCGAACCTA-1	False	False	False	False	True	False	False
batch4nicotine-1_S4_GCCATTCTCGTAACAC-1	False	True	False	False	False	False	False
batch4nicotine-1_S4_GCCCAGAAGACGTCGA-1	False	False	False	False	True	False	True
batch4nicotine-1_S4_GCCCAGAAGATAACAC-1	False	True	False	False	False	False	False
batch4nicotine-1_S4_GCCCAGAAGCTTCTAG-1	False	True	False	False	False	True	False
batch4nicotine-1_S4_GCCCAGAAGGAACATT-1	False	True	False	False	False	True	False
batch4nicotine-1_S4_GCCCAGAAGGGCCCTT-1	False	False	True	False	False	False	False
batch4nicotine-1_S4_GCCCAGAAGGTATCTC-1	True	False	False	False	False	False	False
batch4nicotine-1_S4_GCCCAGACAAAGCGTG-1	False	False	False	False	False	False	False
batch4nicotine-1_S4_GCCCAGACAATAGTCC-1	False	False	False	False	False	False	False
batch4nicotine-1_S4_GCCCAGACAATGCAGG-1	True	False	False	False	False	False	False
batch4nicotine-1_S4_GCCCAGACAGACTGCC-1	False	True	False	False	False	False	False
batch4nicotine-1_S4_GCCCAGACAGAGCGTA-1	True	False	False	False	False	False	False
batch4nicotine-1_S4_GCCCAGACAGTAGTGG-1	False	True	False	False	False	False	False
batch4nicotine-1_S4_GCCCAGACATAAGATG-1	False	True	False	False	False	True	False
batch4nicotine-1_S4_GCCCAGAGTCAACGCC-1	False	False	True	False	False	False	False
batch4nicotine-1_S4_GCCCAGAGTCTAGTGT-1	False	True	False	False	False	True	False
batch4nicotine-1_S4_GCCCAGAGTTAGAGAT-1	False	True	False	False	False	True	False
batch4nicotine-1_S4_GCCCAGATCCAAACCA-1	False	False	True	False	False	False	False
batch4nicotine-1_S4_GCCCAGATCCGTGGCA-1	False	False	True	False	False	False	False
batch4nicotine-1_S4_GCCCAGATCCTGGGAC-1	False	False	False	False	False	False	False
batch4nicotine-1_S4_GCCCAGATCGCAGAGA-1	True	False	False	False	False	False	False
batch4nicotine-1_S4_GCCCAGATCGTAGCCG-1	False	False	False	False	False	False	False
batch4nicotine-1_S4_GCCCAGATCTCGGTCT-1	False	False	True	False	False	False	False
batch4nicotine-1_S4_GCCCGAAAGACAACTA-1	True	False	False	False	False	False	False
batch4nicotine-1_S4_GCCCGAAAGGTGCATG-1	False	True	False	False	False	False	False
batch4nicotine-1_S4_GCCCGAAAGTCTCGTA-1	False	True	False	False	False	False	False
batch4nicotine-1_S4_GCCCGAAAGTTCCAGT-1	False	True	False	False	False	True	False
batch4nicotine-1_S4_GCCCGAACAACGACAG-1	True	False	False	False	False	False	False
batch4nicotine-1_S4_GCCCGAACACCCTGAG-1	False	False	False	False	False	False	False
batch4nicotine-1_S4_GCCCGAACACGCGTGT-1	False	True	False	False	False	True	False
batch4nicotine-1_S4_GCCCGAACAGCACCCA-1	False	True	False	False	False	True	False
batch4nicotine-1_S4_GCCCGAAGTACGCTTA-1	False	False	True	False	False	False	False
batch4nicotine-1_S4_GCCCGAAGTACTCGAT-1	False	False	False	False	False	False	False
batch4nicotine-1_S4_GCCCGAAGTCAGTCGC-1	False	True	False	False	False	False	False
batch4nicotine-1_S4_GCCCGAAGTCATCGGC-1	False	True	False	False	False	False	False
batch4nicotine-1_S4_GCCCGAAGTCCCACGA-1	False	False	False	False	False	False	False
batch4nicotine-1_S4_GCCCGAAGTGCATGAG-1	False	False	False	False	False	False	False
batch4nicotine-1_S4_GCCCGAAGTGCATGTT-1	False	False	False	False	False	False	False
batch4nicotine-1_S4_GCCCGAAGTGCGGTAA-1	False	False	False	False	False	False	False
batch4nicotine-1_S4_GCCCGAAGTTCGGTTA-1	False	True	False	False	False	False	False
batch4nicotine-1_S4_GCCCGAAGTTTACCAG-1	False	False	False	False	False	False	False
batch4nicotine-1_S4_GCCCGAAGTTTGAACC-1	False	False	False	False	False	False	False
batch4nicotine-1_S4_GCCCGAATCAAGATAG-1	False	True	False	False	False	True	False
batch4nicotine-1_S4_GCCCGAATCATGCATG-1	False	False	False	True	False	False	False
batch4nicotine-1_S4_GCCCGAATCGCATTGA-1	False	False	False	False	False	False	False
batch4nicotine-1_S4_GCCCGAATCTCTGCTG-1	False	True	False	True	True	False	False
batch4nicotine-1_S4_GCCCGAATCTGGGTCG-1	False	True	False	False	False	False	False
batch4nicotine-1_S4_GCCGATGAGAGAGCCT-1	False	False	True	False	False	False	False
batch4nicotine-1_S4_GCCGATGAGCTCAGAG-1	True	False	False	False	False	False	False
batch4nicotine-1_S4_GCCGATGAGGGTAATT-1	False	False	False	False	False	False	False
batch4nicotine-1_S4_GCCGATGAGGTACAAT-1	False	False	False	False	False	False	False
batch4nicotine-1_S4_GCCGATGAGGTACAGC-1	False	True	False	False	False	True	False
batch4nicotine-1_S4_GCCGATGAGTATGATG-1	False	False	False	False	False	False	False
batch4nicotine-1_S4_GCCGATGAGTCACTCA-1	False	True	False	False	False	True	False
batch4nicotine-1_S4_GCCGATGAGTCATCCA-1	False	False	False	False	True	False	True
batch4nicotine-1_S4_GCCGATGAGTGATGGC-1	False	True	False	False	False	True	False
batch4nicotine-1_S4_GCCGATGCACTAGGTT-1	False	False	False	False	True	False	True
batch4nicotine-1_S4_GCCGATGCACTTGGCG-1	False	True	False	False	False	False	False
batch4nicotine-1_S4_GCCGATGCAGCTGCCA-1	False	True	False	False	False	False	False
batch4nicotine-1_S4_GCCGATGCAGGCCCTA-1	False	False	True	False	False	False	False
batch4nicotine-1_S4_GCCGATGCATTAAAGG-1	False	False	False	False	False	False	False
batch4nicotine-1_S4_GCCGATGGTAGGAGGG-1	False	True	False	False	False	True	False
batch4nicotine-1_S4_GCCGATGGTGGTCAAG-1	False	True	False	False	False	True	False
batch4nicotine-1_S4_GCCGATGGTTAACCTG-1	True	False	False	False	False	False	False
batch4nicotine-1_S4_GCCGATGGTTGGTGTT-1	True	False	False	False	False	False	False
batch4nicotine-1_S4_GCCGATGTCAACTTTC-1	False	True	False	False	False	True	False
batch4nicotine-1_S4_GCCGATGTCAAGGCTT-1	True	False	False	False	False	False	False
batch4nicotine-1_S4_GCCGATGTCATTTCGT-1	False	False	False	False	False	False	False
batch4nicotine-1_S4_GCCGATGTCCAAACCA-1	False	False	False	False	False	False	False
batch4nicotine-1_S4_GCCGATGTCTGGCCAG-1	False	False	False	False	False	False	False
batch4nicotine-1_S4_GCCGTGAAGACACACG-1	False	False	True	False	False	False	False
batch4nicotine-1_S4_GCCGTGAAGCCTCTTC-1	False	False	False	False	True	False	False
batch4nicotine-1_S4_GCCGTGAAGTAGTCCT-1	False	False	False	False	False	False	False
batch4nicotine-1_S4_GCCGTGAAGTCGCGAA-1	True	False	False	False	False	False	False
batch4nicotine-1_S4_GCCGTGACAAGAAACT-1	False	True	False	False	False	True	False
batch4nicotine-1_S4_GCCGTGACACCTTCGT-1	False	False	False	False	False	False	False
batch4nicotine-1_S4_GCCGTGACAGATCACT-1	True	False	False	False	False	False	False
batch4nicotine-1_S4_GCCGTGACAGTAACAA-1	False	False	False	False	True	False	False
batch4nicotine-1_S4_GCCGTGACAGTTCACA-1	False	False	False	False	False	False	False
batch4nicotine-1_S4_GCCGTGACATGAATAG-1	False	True	False	False	False	True	False
batch4nicotine-1_S4_GCCGTGACATTCGGGC-1	False	False	False	False	False	False	False
batch4nicotine-1_S4_GCCGTGAGTACCACGC-1	False	True	False	False	False	False	False
batch4nicotine-1_S4_GCCGTGAGTAGTGGCA-1	False	False	False	False	False	False	False
batch4nicotine-1_S4_GCCGTGAGTCAAGCCC-1	False	False	False	False	True	False	True
batch4nicotine-1_S4_GCCGTGAGTCCCTAAA-1	False	False	False	False	False	True	False
batch4nicotine-1_S4_GCCGTGAGTTCCACGG-1	False	False	False	False	False	False	False
batch4nicotine-1_S4_GCCGTGAGTTCTATCT-1	False	True	False	False	False	True	False
batch4nicotine-1_S4_GCCGTGAGTTGGCCTG-1	False	False	False	False	True	False	False
batch4nicotine-1_S4_GCCGTGATCACACCCT-1	False	False	False	False	False	False	False
batch4nicotine-1_S4_GCCGTGATCATGGATC-1	False	True	False	False	False	True	False
batch4nicotine-1_S4_GCCGTGATCCTGTAAG-1	False	False	True	False	False	False	False
batch4nicotine-1_S4_GCCGTGATCCTTTGAT-1	False	False	False	False	False	False	False
batch4nicotine-1_S4_GCCGTGATCGAACCAT-1	False	True	False	False	False	True	False
batch4nicotine-1_S4_GCCGTGATCTATGCCC-1	False	True	False	False	False	True	False
batch4nicotine-1_S4_GCCGTGATCTTAGCAG-1	False	True	False	False	False	False	False
batch4nicotine-1_S4_GCCTGTTAGAAATCCA-1	True	False	False	False	False	False	False
batch4nicotine-1_S4_GCCTGTTAGACTCTAC-1	False	False	False	False	False	False	False
batch4nicotine-1_S4_GCCTGTTAGGCACAAC-1	False	False	False	False	False	False	False
batch4nicotine-1_S4_GCCTGTTAGTGGAATT-1	False	True	False	False	False	True	False
batch4nicotine-1_S4_GCCTGTTAGTGTAGTA-1	False	True	False	False	False	True	False
batch4nicotine-1_S4_GCCTGTTCAACTTGGT-1	False	True	False	False	False	True	False
batch4nicotine-1_S4_GCCTGTTCAAGTGATA-1	False	False	False	False	False	False	False
batch4nicotine-1_S4_GCCTGTTCACCTGTCT-1	False	False	False	False	False	False	False
batch4nicotine-1_S4_GCCTGTTCACGGCACT-1	False	False	False	False	True	False	False
batch4nicotine-1_S4_GCCTGTTCATACAGCT-1	False	True	False	False	False	False	False
batch4nicotine-1_S4_GCCTGTTGTCAGCGTC-1	False	False	False	True	False	False	False
batch4nicotine-1_S4_GCCTGTTGTCGTTATG-1	False	False	False	False	False	False	False
batch4nicotine-1_S4_GCCTGTTGTGATCGTT-1	False	False	False	False	False	False	False
batch4nicotine-1_S4_GCCTGTTGTGCATGTT-1	True	False	False	False	False	False	False
batch4nicotine-1_S4_GCCTGTTGTGCTTATG-1	False	False	False	False	False	False	False
batch4nicotine-1_S4_GCCTGTTGTTGGGATG-1	True	False	False	False	False	False	False
batch4nicotine-1_S4_GCCTGTTTCAAGCTTG-1	False	False	False	False	False	False	False
batch4nicotine-1_S4_GCCTGTTTCATTCACT-1	False	True	False	False	False	False	False
batch4nicotine-1_S4_GCCTGTTTCCGATCGG-1	False	True	False	False	False	True	False
batch4nicotine-1_S4_GCCTGTTTCCTATTGT-1	False	False	False	False	False	False	False
batch4nicotine-1_S4_GCCTGTTTCCTCAGAA-1	False	True	False	False	False	False	False
batch4nicotine-1_S4_GCCTGTTTCGACGTCG-1	False	False	False	False	True	False	False
batch4nicotine-1_S4_GCCTGTTTCGGCTCTT-1	False	True	False	False	False	True	False
batch4nicotine-1_S4_GCCTGTTTCTGAACGT-1	False	True	False	False	False	True	False
batch4nicotine-1_S4_GCGAGAAAGAACCGCA-1	False	True	False	False	False	True	False
batch4nicotine-1_S4_GCGAGAAAGAGAGTTT-1	False	True	False	False	False	True	False
batch4nicotine-1_S4_GCGAGAAAGCATACTC-1	False	True	False	False	False	False	False
batch4nicotine-1_S4_GCGAGAAAGCGCATCC-1	False	True	False	False	False	False	False
batch4nicotine-1_S4_GCGAGAAAGGCGTTAG-1	False	False	False	False	False	False	False
batch4nicotine-1_S4_GCGAGAAAGGTGGCTA-1	False	False	False	False	False	False	False
batch4nicotine-1_S4_GCGAGAAAGTGGTCAG-1	False	False	False	False	False	False	False
batch4nicotine-1_S4_GCGAGAACAAAGGCTG-1	False	True	False	False	False	False	False
batch4nicotine-1_S4_GCGAGAACACAAGTTC-1	False	False	True	False	False	False	False
batch4nicotine-1_S4_GCGAGAACACCTGCGA-1	False	False	False	False	False	False	False
batch4nicotine-1_S4_GCGAGAACACTACCCT-1	False	False	False	False	False	False	False
batch4nicotine-1_S4_GCGAGAACAGACCCGT-1	False	False	False	False	False	False	False
batch4nicotine-1_S4_GCGAGAACAGACTGCC-1	False	False	False	False	False	False	False
batch4nicotine-1_S4_GCGAGAACAGCTCATA-1	False	False	False	False	False	False	False
batch4nicotine-1_S4_GCGAGAACAGGTCAAG-1	True	False	False	False	False	False	False
batch4nicotine-1_S4_GCGAGAAGTAACACGG-1	False	False	False	False	False	False	False
batch4nicotine-1_S4_GCGAGAAGTCGTGGTC-1	True	False	False	False	False	False	False
batch4nicotine-1_S4_GCGAGAAGTGACATCT-1	False	False	False	False	False	False	False
batch4nicotine-1_S4_GCGAGAAGTGATTCAC-1	True	False	False	False	False	False	False
batch4nicotine-1_S4_GCGAGAAGTGGGTTGA-1	False	False	True	False	False	False	False
batch4nicotine-1_S4_GCGAGAAGTGTATACC-1	False	True	False	False	False	True	False
batch4nicotine-1_S4_GCGAGAAGTTACACTG-1	True	False	False	False	False	False	False
batch4nicotine-1_S4_GCGAGAAGTTCCACGG-1	False	False	True	False	False	False	False
batch4nicotine-1_S4_GCGAGAAGTTCCGCGA-1	False	True	False	False	False	True	False
batch4nicotine-1_S4_GCGAGAAGTTGCGTAT-1	True	True	True	True	True	True	True
batch4nicotine-1_S4_GCGAGAAGTTGCTTGA-1	False	False	False	False	False	False	False
batch4nicotine-1_S4_GCGAGAAGTTGGGTAG-1	False	True	False	False	False	True	False
batch4nicotine-1_S4_GCGAGAATCCACGTAA-1	False	True	False	False	False	True	False
batch4nicotine-1_S4_GCGAGAATCCAGTGTA-1	False	False	True	False	False	False	False
batch4nicotine-1_S4_GCGAGAATCCGATCTC-1	False	False	False	False	False	False	False
batch4nicotine-1_S4_GCGAGAATCGTGGTAT-1	True	False	False	False	False	False	False
batch4nicotine-1_S4_GCGAGAATCTCGGTCT-1	False	False	False	False	True	False	True
batch4nicotine-1_S4_GCGATCGAGAATCGCG-1	False	True	False	False	False	False	False
batch4nicotine-1_S4_GCGATCGAGACGAGCT-1	True	False	False	False	False	False	False
batch4nicotine-1_S4_GCGATCGAGCACCGTC-1	True	False	False	False	False	False	False
batch4nicotine-1_S4_GCGATCGAGCGTGCCT-1	False	False	False	False	True	False	True
batch4nicotine-1_S4_GCGATCGAGTCCTGTA-1	False	True	False	False	False	False	False
batch4nicotine-1_S4_GCGATCGAGTCTGCGC-1	False	True	False	False	False	False	False
batch4nicotine-1_S4_GCGATCGCACCCGTAG-1	False	False	False	False	False	False	False
batch4nicotine-1_S4_GCGATCGCACCCTGTT-1	True	False	False	False	False	False	False
batch4nicotine-1_S4_GCGATCGCAGGCACAA-1	False	False	False	False	False	False	False
batch4nicotine-1_S4_GCGATCGCATACGCAT-1	False	False	False	False	False	False	False
batch4nicotine-1_S4_GCGATCGCATATACCG-1	False	False	False	False	True	False	False
batch4nicotine-1_S4_GCGATCGCATCTCAAG-1	False	False	False	False	False	False	False
batch4nicotine-1_S4_GCGATCGCATGGCCCA-1	False	True	False	False	False	False	False
batch4nicotine-1_S4_GCGATCGGTAATGCTC-1	False	False	True	False	False	False	False
batch4nicotine-1_S4_GCGATCGGTACCCAGC-1	False	False	False	False	True	False	True
batch4nicotine-1_S4_GCGATCGGTATGCTAC-1	False	True	False	False	False	True	False
batch4nicotine-1_S4_GCGATCGGTCCTCCAT-1	False	False	False	False	False	False	False
batch4nicotine-1_S4_GCGATCGGTCTGTTAG-1	False	True	False	False	False	False	False
batch4nicotine-1_S4_GCGATCGGTGCCTTTC-1	False	False	True	False	False	False	False
batch4nicotine-1_S4_GCGATCGGTGGTCTTA-1	False	True	False	False	False	False	False
batch4nicotine-1_S4_GCGATCGGTGGTTTGT-1	False	True	False	False	False	True	False
batch4nicotine-1_S4_GCGATCGTCAGACTGT-1	False	False	True	False	False	False	False
batch4nicotine-1_S4_GCGATCGTCCGAGATT-1	True	False	False	False	False	False	False
batch4nicotine-1_S4_GCGATCGTCGACATTG-1	False	False	False	False	False	False	False
batch4nicotine-1_S4_GCGATCGTCGTCGCTT-1	False	False	True	False	False	False	False
batch4nicotine-1_S4_GCGATCGTCGTTATCT-1	False	True	False	False	False	False	False
batch4nicotine-1_S4_GCGGAAAAGAAACTGT-1	False	True	False	False	False	True	False
batch4nicotine-1_S4_GCGGAAAAGAATCGCG-1	False	False	False	False	False	False	False
batch4nicotine-1_S4_GCGGAAAAGCTCCGAC-1	False	False	False	False	False	False	False
batch4nicotine-1_S4_GCGGAAAAGGAGAGTA-1	False	False	False	False	True	False	False
batch4nicotine-1_S4_GCGGAAAAGTCCTACA-1	False	False	False	False	False	False	False
batch4nicotine-1_S4_GCGGAAAAGTCGAAGC-1	False	True	False	False	False	False	False
batch4nicotine-1_S4_GCGGAAAAGTGCGCTC-1	False	False	False	False	False	False	False
batch4nicotine-1_S4_GCGGAAACAAACTAGA-1	False	False	False	False	False	False	False
batch4nicotine-1_S4_GCGGAAACAAATGGCG-1	True	False	False	False	False	False	False
batch4nicotine-1_S4_GCGGAAACAAGCTACT-1	False	False	False	False	False	False	False
batch4nicotine-1_S4_GCGGAAACAAGGCCTC-1	False	True	False	False	False	False	False
batch4nicotine-1_S4_GCGGAAACAAGTTCCA-1	False	False	False	False	False	False	False
batch4nicotine-1_S4_GCGGAAACACGCTATA-1	False	True	False	False	False	True	False
batch4nicotine-1_S4_GCGGAAACAGCAGTAG-1	False	False	False	False	False	False	False
batch4nicotine-1_S4_GCGGAAACAGCCATTA-1	False	True	False	False	False	False	False
batch4nicotine-1_S4_GCGGAAAGTACAGAGC-1	False	False	True	False	False	False	False
batch4nicotine-1_S4_GCGGAAAGTATGAGCG-1	False	False	False	False	False	False	False
batch4nicotine-1_S4_GCGGAAAGTCAGACTT-1	False	True	False	False	False	False	False
batch4nicotine-1_S4_GCGGAAAGTGTAAATG-1	False	False	False	False	False	False	False
batch4nicotine-1_S4_GCGGAAAGTTCGGCCA-1	True	False	False	False	False	False	False
batch4nicotine-1_S4_GCGGAAATCACTGTTT-1	False	True	False	False	False	False	False
batch4nicotine-1_S4_GCGGAAATCATTCTTG-1	False	False	True	False	False	False	False
batch4nicotine-1_S4_GCGGAAATCTCCAAGA-1	False	True	False	False	False	True	False
batch4nicotine-1_S4_GCGGATCAGACAGTCG-1	False	False	False	False	False	False	False
batch4nicotine-1_S4_GCGGATCAGCACTCTA-1	False	False	False	False	False	False	False
batch4nicotine-1_S4_GCGGATCAGCGCACAA-1	False	True	False	False	False	True	False
batch4nicotine-1_S4_GCGGATCAGGCCATAG-1	False	False	False	False	False	False	False
batch4nicotine-1_S4_GCGGATCAGTGCGCTC-1	False	False	False	False	False	False	False
batch4nicotine-1_S4_GCGGATCCAAACCACT-1	False	False	False	False	False	False	False
batch4nicotine-1_S4_GCGGATCCAAGACGGT-1	False	False	False	False	False	False	False
batch4nicotine-1_S4_GCGGATCCAATACAGA-1	True	False	False	False	False	False	False
batch4nicotine-1_S4_GCGGATCCAATGCTCA-1	False	True	False	False	False	True	False
batch4nicotine-1_S4_GCGGATCCACGACTAT-1	False	False	False	False	False	False	False
batch4nicotine-1_S4_GCGGATCCAGAACTTC-1	False	True	False	False	False	True	False
batch4nicotine-1_S4_GCGGATCCAGAGGGTT-1	False	True	False	False	False	True	False
batch4nicotine-1_S4_GCGGATCCAGGCAATG-1	False	True	False	False	False	False	False
batch4nicotine-1_S4_GCGGATCCATGGCTGC-1	False	True	False	False	False	False	False
batch4nicotine-1_S4_GCGGATCGTAAGACCG-1	False	True	False	False	False	True	False
batch4nicotine-1_S4_GCGGATCGTAGCGTTT-1	True	True	False	False	True	False	False
batch4nicotine-1_S4_GCGGATCGTCCACTTC-1	False	False	False	False	False	False	False
batch4nicotine-1_S4_GCGGATCGTGAACGGT-1	False	False	True	False	False	False	False
batch4nicotine-1_S4_GCGGATCGTGAGCGAT-1	False	True	False	False	False	False	False
batch4nicotine-1_S4_GCGGATCGTGTGTGGA-1	False	True	False	False	False	False	False
batch4nicotine-1_S4_GCGGATCTCCACGTAA-1	False	False	True	False	False	False	False
batch4nicotine-1_S4_GCGGATCTCGCAGAGA-1	False	True	False	False	False	False	False
batch4nicotine-1_S4_GCGGATCTCGCTGATA-1	False	True	False	False	False	True	False
batch4nicotine-1_S4_GCGGATCTCTCTCTTC-1	False	False	False	False	False	False	False
batch4nicotine-1_S4_GCGTGCAAGACGCCAA-1	False	True	False	False	False	True	False
batch4nicotine-1_S4_GCGTGCAAGTAGCATA-1	False	False	False	False	False	False	False
batch4nicotine-1_S4_GCGTGCAAGTTATGGA-1	False	True	False	False	False	True	False
batch4nicotine-1_S4_GCGTGCACAAGCCATT-1	False	False	False	False	False	False	False
batch4nicotine-1_S4_GCGTGCACACCAACAT-1	False	False	False	False	False	False	False
batch4nicotine-1_S4_GCGTGCACACCGTACG-1	False	False	False	False	False	False	False
batch4nicotine-1_S4_GCGTGCACACGGTGAA-1	False	False	True	False	False	False	False
batch4nicotine-1_S4_GCGTGCACATATAGCC-1	False	True	False	False	False	False	False
batch4nicotine-1_S4_GCGTGCACATGAAAGT-1	False	False	False	False	False	False	False
batch4nicotine-1_S4_GCGTGCACATGCGGTC-1	False	True	False	False	False	True	False
batch4nicotine-1_S4_GCGTGCACATGTCAGT-1	False	True	False	False	False	True	False
batch4nicotine-1_S4_GCGTGCAGTCACTCGG-1	False	False	False	False	True	False	False
batch4nicotine-1_S4_GCGTGCAGTGGCCCAT-1	False	False	True	False	False	False	False
batch4nicotine-1_S4_GCGTGCAGTGGTGATG-1	False	False	False	False	False	False	False
batch4nicotine-1_S4_GCGTGCAGTTACCTGA-1	False	True	False	False	False	False	False
batch4nicotine-1_S4_GCGTGCAGTTACCTTT-1	True	False	False	False	False	False	False
batch4nicotine-1_S4_GCGTGCAGTTCAAGGG-1	True	False	False	False	False	False	False
batch4nicotine-1_S4_GCGTGCAGTTGGCTAT-1	True	False	False	False	False	False	False
batch4nicotine-1_S4_GCGTGCAGTTGTCAGT-1	False	False	False	False	False	False	False
batch4nicotine-1_S4_GCGTGCATCATTGCTT-1	False	True	False	False	False	True	False
batch4nicotine-1_S4_GCGTGCATCGCGAAGA-1	False	False	False	False	False	False	False
batch4nicotine-1_S4_GCGTGCATCGGACTGC-1	True	False	False	False	False	False	False
batch4nicotine-1_S4_GCGTGCATCTATTTCG-1	False	False	True	False	False	False	False
batch4nicotine-1_S4_GCGTTTCAGACTCAAA-1	False	True	False	False	False	True	False
batch4nicotine-1_S4_GCGTTTCAGGTAGGCT-1	False	True	False	False	False	False	False
batch4nicotine-1_S4_GCGTTTCAGGTGCTTT-1	False	False	False	False	False	False	False
batch4nicotine-1_S4_GCGTTTCAGTCGAATA-1	False	False	False	False	False	False	False
batch4nicotine-1_S4_GCGTTTCCACAAGCAG-1	True	False	False	False	False	False	False
batch4nicotine-1_S4_GCGTTTCCACACCTTC-1	False	False	False	False	False	False	False
batch4nicotine-1_S4_GCGTTTCCACTTCAAG-1	False	True	False	False	False	False	False
batch4nicotine-1_S4_GCGTTTCCAGCTTCCT-1	False	False	False	False	False	False	False
batch4nicotine-1_S4_GCGTTTCCAGGCGATA-1	False	False	False	False	False	False	False
batch4nicotine-1_S4_GCGTTTCCATGGCACC-1	False	False	False	False	False	False	False
batch4nicotine-1_S4_GCGTTTCCATTGCCTC-1	False	False	False	False	False	False	False
batch4nicotine-1_S4_GCGTTTCGTACTAAGA-1	False	False	False	False	False	False	False
batch4nicotine-1_S4_GCGTTTCGTAGGCAGT-1	False	True	False	False	False	True	False
batch4nicotine-1_S4_GCGTTTCGTATCCTCC-1	False	False	False	False	False	False	False
batch4nicotine-1_S4_GCGTTTCGTATTGACC-1	True	True	True	True	True	True	True
batch4nicotine-1_S4_GCGTTTCGTCCCACGA-1	False	True	False	False	False	True	False
batch4nicotine-1_S4_GCGTTTCGTCTCGACG-1	False	True	False	False	False	False	False
batch4nicotine-1_S4_GCGTTTCGTGCGGTAA-1	False	False	False	False	False	False	False
batch4nicotine-1_S4_GCGTTTCTCACAAGAA-1	False	True	False	False	False	True	False
batch4nicotine-1_S4_GCGTTTCTCATCCCGT-1	False	False	False	False	False	False	False
batch4nicotine-1_S4_GCGTTTCTCCGAAATC-1	False	False	True	False	False	False	False
batch4nicotine-1_S4_GCGTTTCTCCGAGTGC-1	False	True	False	False	False	False	False
batch4nicotine-1_S4_GCGTTTCTCCTTCTTC-1	False	True	False	False	False	False	False
batch4nicotine-1_S4_GCGTTTCTCTGCCTCA-1	False	True	False	False	False	False	False
batch4nicotine-1_S4_GCTACAAAGAATGTTG-1	False	True	False	False	False	False	False
batch4nicotine-1_S4_GCTACAAAGAGCATTA-1	False	False	False	False	False	False	False
batch4nicotine-1_S4_GCTACAAAGCCAGAGT-1	False	False	False	False	False	False	False
batch4nicotine-1_S4_GCTACAAAGTAGCATA-1	False	False	False	False	False	False	False
batch4nicotine-1_S4_GCTACAAAGTCGCGAA-1	False	False	False	False	False	False	False
batch4nicotine-1_S4_GCTACAACACCCAACG-1	False	False	False	False	False	False	False
batch4nicotine-1_S4_GCTACAACACTGGACC-1	False	False	False	False	True	False	True
batch4nicotine-1_S4_GCTACAACAGATTTCG-1	True	False	False	False	False	False	False
batch4nicotine-1_S4_GCTACAACAGTAGTTC-1	True	False	False	False	False	False	False
batch4nicotine-1_S4_GCTACAACATCGCTAA-1	False	True	False	False	False	False	False
batch4nicotine-1_S4_GCTACAACATTGCCTC-1	False	True	False	False	False	True	False
batch4nicotine-1_S4_GCTACAAGTATCGATC-1	False	False	False	False	False	False	False
batch4nicotine-1_S4_GCTACAAGTCCGGATC-1	True	False	False	False	False	False	False
batch4nicotine-1_S4_GCTACAAGTCGGATTT-1	False	True	False	False	False	True	False
batch4nicotine-1_S4_GCTACAAGTGTCCGGT-1	False	False	True	False	False	False	False
batch4nicotine-1_S4_GCTACAATCACGATCA-1	False	True	False	False	False	True	False
batch4nicotine-1_S4_GCTACAATCCAAATGC-1	False	False	True	False	False	False	False
batch4nicotine-1_S4_GCTACAATCGGAGCAA-1	False	False	True	False	False	False	False
batch4nicotine-1_S4_GCTACAATCTTTCGAT-1	False	False	False	False	False	False	False
batch4nicotine-1_S4_GCTACCTAGCTAATGA-1	False	True	False	False	False	True	False
batch4nicotine-1_S4_GCTACCTAGGAATCGC-1	False	True	False	False	False	False	False
batch4nicotine-1_S4_GCTACCTAGTCAGCGA-1	False	False	False	False	False	False	False
batch4nicotine-1_S4_GCTACCTAGTCGAAAT-1	False	True	False	False	False	True	False
batch4nicotine-1_S4_GCTACCTAGTCGAGGT-1	False	True	False	False	False	True	False
batch4nicotine-1_S4_GCTACCTCACGTCATA-1	False	False	False	False	True	False	True
batch4nicotine-1_S4_GCTACCTGTACGACAG-1	False	True	False	False	False	False	False
batch4nicotine-1_S4_GCTACCTGTACGTGAG-1	False	False	False	False	False	False	False
batch4nicotine-1_S4_GCTACCTGTAGGCAAC-1	False	True	False	False	False	False	False
batch4nicotine-1_S4_GCTACCTGTATCATGC-1	False	False	False	False	False	False	False
batch4nicotine-1_S4_GCTACCTGTCACTACA-1	True	False	False	False	False	False	False
batch4nicotine-1_S4_GCTACCTGTCATAAAG-1	False	False	False	True	True	False	False
batch4nicotine-1_S4_GCTACCTGTCCTACAA-1	False	False	False	False	False	False	False
batch4nicotine-1_S4_GCTACCTGTCTGTAGT-1	False	True	False	False	False	True	False
batch4nicotine-1_S4_GCTACCTGTTGCAACT-1	False	True	False	False	False	False	False
batch4nicotine-1_S4_GCTACCTTCGGTAAGG-1	False	True	False	False	False	True	False
batch4nicotine-1_S4_GCTACCTTCGTAACTG-1	True	False	False	False	False	False	False
batch4nicotine-1_S4_GCTACCTTCTGGTCAA-1	False	True	False	False	False	False	False
batch4nicotine-1_S4_GCTCAAAAGACCATGG-1	False	False	False	False	False	False	False
batch4nicotine-1_S4_GCTCAAAAGATAGCAT-1	False	True	False	True	True	False	False
batch4nicotine-1_S4_GCTCAAAAGCGCTGAA-1	False	False	False	False	False	False	False
batch4nicotine-1_S4_GCTCAAAAGCTTAGTC-1	False	False	True	False	False	False	False
batch4nicotine-1_S4_GCTCAAAAGGCTGAAC-1	False	False	False	False	False	False	False
batch4nicotine-1_S4_GCTCAAAAGGGCCTCT-1	False	False	False	False	False	False	False
batch4nicotine-1_S4_GCTCAAAAGTAGTCTC-1	False	False	False	False	True	False	True
batch4nicotine-1_S4_GCTCAAAAGTTCCGGC-1	True	False	False	False	False	False	False
batch4nicotine-1_S4_GCTCAAACAACCGTGC-1	False	True	False	False	False	False	False
batch4nicotine-1_S4_GCTCAAACAAGACTGG-1	False	True	False	False	False	False	False
batch4nicotine-1_S4_GCTCAAACACATAGCT-1	False	False	False	False	False	False	False
batch4nicotine-1_S4_GCTCAAACACGCGGTT-1	False	True	False	False	False	False	False
batch4nicotine-1_S4_GCTCAAACAGGCGAAT-1	False	True	False	False	False	True	False
batch4nicotine-1_S4_GCTCAAACATCGATAC-1	False	False	False	False	False	False	False
batch4nicotine-1_S4_GCTCAAAGTACGGGAT-1	False	True	False	False	False	False	False
batch4nicotine-1_S4_GCTCAAAGTAGCTTGT-1	False	False	True	False	False	False	False
batch4nicotine-1_S4_GCTCAAAGTGGTTTAC-1	True	False	False	False	False	False	False
batch4nicotine-1_S4_GCTCAAAGTTCTTCAT-1	False	False	False	False	False	False	False
batch4nicotine-1_S4_GCTCAAATCAAGAAAC-1	False	True	False	False	False	False	False
batch4nicotine-1_S4_GCTCAAATCACTCCGT-1	False	True	False	False	False	False	False
batch4nicotine-1_S4_GCTCAAATCATCACTT-1	False	False	False	False	False	False	False
batch4nicotine-1_S4_GCTCAAATCCCGAACG-1	False	True	False	False	False	True	False
batch4nicotine-1_S4_GCTCAAATCGTTCATT-1	False	True	False	False	False	False	False
batch4nicotine-1_S4_GCTGAATAGACGGTCA-1	True	False	False	False	False	False	False
batch4nicotine-1_S4_GCTGAATAGAGTTCGG-1	False	False	False	False	False	False	False
batch4nicotine-1_S4_GCTGAATAGCCTTTGA-1	False	True	False	False	False	False	False
batch4nicotine-1_S4_GCTGAATAGCGCATCC-1	False	True	False	False	False	False	False
batch4nicotine-1_S4_GCTGAATAGCGTCGAA-1	False	False	False	False	False	False	False
batch4nicotine-1_S4_GCTGAATAGGATGGCT-1	False	True	False	False	False	False	False
batch4nicotine-1_S4_GCTGAATAGGTGGCTA-1	False	True	False	False	False	False	False
batch4nicotine-1_S4_GCTGAATAGTTGTCGT-1	False	True	False	False	False	False	False
batch4nicotine-1_S4_GCTGAATCAACCGCTG-1	False	False	False	False	False	False	False
batch4nicotine-1_S4_GCTGAATCAAGTGATA-1	True	False	False	False	False	False	False
batch4nicotine-1_S4_GCTGAATCAATAGAGT-1	False	False	False	False	False	False	False
batch4nicotine-1_S4_GCTGAATCACACTTAG-1	False	False	False	False	False	False	False
batch4nicotine-1_S4_GCTGAATCACTGGACC-1	False	False	False	False	False	False	False
batch4nicotine-1_S4_GCTGAATCATTCGATG-1	False	True	False	False	False	False	False
batch4nicotine-1_S4_GCTGAATGTGGCGTAA-1	False	False	False	False	False	False	False
batch4nicotine-1_S4_GCTGAATGTTCCACAA-1	False	True	False	False	False	False	False
batch4nicotine-1_S4_GCTGAATGTTCCGTTC-1	False	False	False	False	False	False	False
batch4nicotine-1_S4_GCTGAATTCATACAGC-1	True	False	False	False	False	False	False
batch4nicotine-1_S4_GCTGAATTCATTGCGA-1	False	False	True	False	False	False	False
batch4nicotine-1_S4_GCTGAATTCGGCGATC-1	True	False	False	False	False	False	False
batch4nicotine-1_S4_GCTGCAGAGCCATTCA-1	False	True	False	False	False	True	False
batch4nicotine-1_S4_GCTGCAGAGCTGAAGC-1	False	True	False	False	False	True	False
batch4nicotine-1_S4_GCTGCAGAGGTCGCCT-1	False	True	False	False	False	False	False
batch4nicotine-1_S4_GCTGCAGAGTAATCCC-1	True	False	False	False	False	False	False
batch4nicotine-1_S4_GCTGCAGAGTCGGCCT-1	False	False	False	False	True	False	False
batch4nicotine-1_S4_GCTGCAGAGTGATGGC-1	False	False	False	False	False	False	False
batch4nicotine-1_S4_GCTGCAGAGTTCATGC-1	False	True	False	False	False	False	False
batch4nicotine-1_S4_GCTGCAGCAAGGAGTC-1	True	False	False	False	False	False	False
batch4nicotine-1_S4_GCTGCAGCACCGCTGA-1	True	False	False	False	False	False	False
batch4nicotine-1_S4_GCTGCAGCACGTCTCT-1	False	False	False	False	False	False	False
batch4nicotine-1_S4_GCTGCAGCACTTCATT-1	False	True	False	False	False	False	False
batch4nicotine-1_S4_GCTGCAGCAGCGTATT-1	False	False	False	False	False	False	False
batch4nicotine-1_S4_GCTGCAGCAGCTCGGT-1	True	False	False	False	False	False	False
batch4nicotine-1_S4_GCTGCAGCAGGCTACC-1	False	True	False	False	False	True	False
batch4nicotine-1_S4_GCTGCAGCAGGGAATC-1	True	False	False	False	False	False	False
batch4nicotine-1_S4_GCTGCAGCATTGAGCT-1	True	False	False	False	False	False	False
batch4nicotine-1_S4_GCTGCAGGTACGTGAG-1	False	False	False	False	False	False	False
batch4nicotine-1_S4_GCTGCAGGTATTCCTT-1	False	False	False	False	False	False	False
batch4nicotine-1_S4_GCTGCAGGTCAAGTTC-1	False	False	False	False	False	False	False
batch4nicotine-1_S4_GCTGCAGGTGCCTAAT-1	False	False	False	False	False	False	False
batch4nicotine-1_S4_GCTGCAGGTGTATCCA-1	False	False	False	False	False	False	False
batch4nicotine-1_S4_GCTGCAGGTTGCATAC-1	False	False	False	False	False	False	False
batch4nicotine-1_S4_GCTGCAGTCAAGGCTT-1	False	False	False	False	False	False	False
batch4nicotine-1_S4_GCTGCAGTCAAGTTGC-1	False	False	False	False	False	False	False
batch4nicotine-1_S4_GCTGCAGTCAGACTGT-1	False	False	False	False	False	False	False
batch4nicotine-1_S4_GCTGCAGTCAGCCTTC-1	False	True	False	False	False	True	False
batch4nicotine-1_S4_GCTGCAGTCCGAGTGC-1	False	True	False	False	False	False	False
batch4nicotine-1_S4_GCTGCAGTCCGTTGGG-1	False	False	False	False	False	False	False
batch4nicotine-1_S4_GCTGCAGTCCTGTTGC-1	False	True	False	False	False	False	False
batch4nicotine-1_S4_GCTGCAGTCGATAACC-1	False	True	False	False	False	True	False
batch4nicotine-1_S4_GCTGCAGTCGCCGAGT-1	False	False	False	False	False	False	False
batch4nicotine-1_S4_GCTGCAGTCGTAACTG-1	False	False	False	False	False	False	False
batch4nicotine-1_S4_GCTGCAGTCTCGGGAC-1	False	True	False	False	False	True	False
batch4nicotine-1_S4_GCTGCAGTCTGGGCAC-1	False	False	False	False	False	False	False
batch4nicotine-1_S4_GCTGGGTAGACGCATG-1	False	False	False	False	False	False	False
batch4nicotine-1_S4_GCTGGGTAGATGGCGT-1	False	True	False	False	False	True	False
batch4nicotine-1_S4_GCTGGGTAGATGTAGT-1	True	False	False	False	False	False	False
batch4nicotine-1_S4_GCTGGGTAGCACACAG-1	True	True	True	True	True	True	True
batch4nicotine-1_S4_GCTGGGTAGCCTCAGC-1	False	True	False	False	False	False	False
batch4nicotine-1_S4_GCTGGGTAGCTATCTG-1	False	False	False	False	False	False	False
batch4nicotine-1_S4_GCTGGGTAGTGACCTT-1	False	True	False	False	False	False	False
batch4nicotine-1_S4_GCTGGGTAGTGTACAA-1	True	False	False	False	False	False	False
batch4nicotine-1_S4_GCTGGGTCACCGTACG-1	False	True	False	False	False	True	False
batch4nicotine-1_S4_GCTGGGTCAGCGACCT-1	False	False	False	False	False	False	False
batch4nicotine-1_S4_GCTGGGTCAGCTCCTT-1	False	True	False	False	False	False	False
batch4nicotine-1_S4_GCTGGGTCATGTAACC-1	False	False	False	False	True	False	False
batch4nicotine-1_S4_GCTGGGTGTAAGTCAA-1	False	True	False	False	False	False	False
batch4nicotine-1_S4_GCTGGGTGTACAGTCT-1	False	True	False	False	False	False	False
batch4nicotine-1_S4_GCTGGGTGTCCAGCGT-1	False	True	False	False	False	False	False
batch4nicotine-1_S4_GCTGGGTGTTAAACAG-1	False	True	False	False	False	False	False
batch4nicotine-1_S4_GCTGGGTGTTCCGCTT-1	False	True	False	False	False	False	False
batch4nicotine-1_S4_GCTGGGTTCATCCCGT-1	False	False	False	False	False	False	False
batch4nicotine-1_S4_GCTGGGTTCATCGACA-1	False	False	False	False	False	False	False
batch4nicotine-1_S4_GCTGGGTTCGTCCATC-1	False	False	False	False	True	False	True
batch4nicotine-1_S4_GCTGGGTTCTTGGTGA-1	False	True	False	False	False	False	False
batch4nicotine-1_S4_GCTTCACAGATCACTC-1	False	False	False	False	False	False	False
batch4nicotine-1_S4_GCTTCACAGCGATGGT-1	False	True	False	False	False	True	False
batch4nicotine-1_S4_GCTTCACAGGAATTAC-1	False	True	False	False	False	True	False
batch4nicotine-1_S4_GCTTCACCAAAGCTCT-1	False	False	False	False	False	False	False
batch4nicotine-1_S4_GCTTCACCAAATGCTC-1	False	False	False	False	False	False	False
batch4nicotine-1_S4_GCTTCACCACACCTAA-1	False	False	False	False	False	False	False
batch4nicotine-1_S4_GCTTCACCATCAACCA-1	False	True	False	False	False	False	False
batch4nicotine-1_S4_GCTTCACGTAACCCTA-1	False	False	True	False	False	False	False
batch4nicotine-1_S4_GCTTCACGTCAGCTTA-1	True	False	False	False	False	False	False
batch4nicotine-1_S4_GCTTCACGTCGCAACC-1	False	False	False	False	False	False	False
batch4nicotine-1_S4_GCTTCACGTTAAGGGC-1	False	True	False	False	False	True	False
batch4nicotine-1_S4_GCTTCACTCAACGCTA-1	False	False	False	False	False	False	False
batch4nicotine-1_S4_GCTTCACTCATTCGGA-1	True	False	False	False	False	False	False
batch4nicotine-1_S4_GCTTCACTCCAGCCTT-1	False	True	False	False	False	False	False
batch4nicotine-1_S4_GCTTCACTCCATAGGT-1	False	True	False	False	False	False	False
batch4nicotine-1_S4_GCTTCACTCCCACAGG-1	True	False	False	False	False	False	False
batch4nicotine-1_S4_GCTTCACTCCTCACTG-1	False	False	False	False	False	False	False
batch4nicotine-1_S4_GCTTCACTCGCATGAT-1	False	True	False	False	False	False	False
batch4nicotine-1_S4_GCTTCACTCGCCTATC-1	False	False	False	False	True	False	False
batch4nicotine-1_S4_GCTTCACTCGTCGGGT-1	False	False	False	False	False	False	False
batch4nicotine-1_S4_GCTTCACTCTTACGGA-1	False	False	False	False	False	False	False
batch4nicotine-1_S4_GCTTGGGAGATCCTAC-1	False	True	False	False	False	False	False
batch4nicotine-1_S4_GCTTGGGAGCCTGGAA-1	True	False	False	False	False	False	False
batch4nicotine-1_S4_GCTTGGGAGCGTCAGA-1	False	False	False	False	False	False	False
batch4nicotine-1_S4_GCTTGGGAGCTAAGTA-1	False	True	False	False	False	False	False
batch4nicotine-1_S4_GCTTGGGAGCTCGAAG-1	False	False	False	False	False	False	False
batch4nicotine-1_S4_GCTTGGGAGTAATACG-1	False	False	False	False	True	False	False
batch4nicotine-1_S4_GCTTGGGCAACTAGAA-1	False	False	False	False	False	False	False
batch4nicotine-1_S4_GCTTGGGCAAGGGCAT-1	False	True	False	False	False	True	False
batch4nicotine-1_S4_GCTTGGGCACAGTGTT-1	False	False	True	False	False	False	False
batch4nicotine-1_S4_GCTTGGGCAGACGGAT-1	False	False	False	False	True	False	False
batch4nicotine-1_S4_GCTTGGGCATATAGCC-1	False	False	True	False	False	False	False
batch4nicotine-1_S4_GCTTGGGCATCTAACG-1	False	True	False	False	False	True	False
batch4nicotine-1_S4_GCTTGGGCATCTCCCA-1	False	True	False	False	False	True	False
batch4nicotine-1_S4_GCTTGGGGTACGCGTC-1	False	True	False	False	False	True	False
batch4nicotine-1_S4_GCTTGGGGTCAGGTAG-1	False	False	False	False	True	False	False
batch4nicotine-1_S4_GCTTGGGGTCCCGCAA-1	False	True	False	False	False	False	False
batch4nicotine-1_S4_GCTTGGGGTGAGCTCC-1	False	True	False	False	False	False	False
batch4nicotine-1_S4_GCTTGGGGTGTCCATA-1	False	False	False	False	False	False	False
batch4nicotine-1_S4_GCTTGGGGTTCCTTGC-1	False	True	False	False	False	True	False
batch4nicotine-1_S4_GCTTGGGGTTCGTTCC-1	False	False	False	False	False	False	False
batch4nicotine-1_S4_GCTTGGGGTTGTCCCT-1	False	False	False	True	True	False	False
batch4nicotine-1_S4_GCTTGGGGTTGTGCAT-1	False	False	False	False	True	False	False
batch4nicotine-1_S4_GCTTGGGTCCAACCGG-1	False	False	False	False	False	False	False
batch4nicotine-1_S4_GCTTGGGTCCGATAGT-1	False	False	False	False	False	False	False
batch4nicotine-1_S4_GCTTGGGTCGGCCTTT-1	False	False	False	False	False	False	False
batch4nicotine-1_S4_GCTTGGGTCGTAGAGG-1	False	True	False	False	False	False	False
batch4nicotine-1_S4_GCTTGGGTCTGATTCT-1	True	False	False	False	False	False	False
batch4nicotine-1_S4_GCTTGGGTCTTGAGCA-1	False	False	False	False	False	False	False
batch4nicotine-1_S4_GCTTTCGAGCACTCCG-1	False	True	False	False	False	True	False
batch4nicotine-1_S4_GCTTTCGAGCATTGAA-1	False	True	False	False	False	True	False
batch4nicotine-1_S4_GCTTTCGAGCGGATCA-1	False	True	False	False	False	True	False
batch4nicotine-1_S4_GCTTTCGAGCTCCGAC-1	False	True	False	False	False	True	False
batch4nicotine-1_S4_GCTTTCGAGGAACGCT-1	False	True	False	False	False	True	False
batch4nicotine-1_S4_GCTTTCGAGGTAGTCG-1	False	True	False	False	False	False	False
batch4nicotine-1_S4_GCTTTCGAGGTTAGTA-1	False	False	False	False	False	False	False
batch4nicotine-1_S4_GCTTTCGCAACCGCTG-1	False	False	False	False	False	True	False
batch4nicotine-1_S4_GCTTTCGCACGGAAGT-1	False	False	False	False	True	False	False
batch4nicotine-1_S4_GCTTTCGCACGTACAT-1	False	False	False	False	False	False	False
batch4nicotine-1_S4_GCTTTCGCAGCTCGGT-1	True	False	False	False	False	False	False
batch4nicotine-1_S4_GCTTTCGGTACTGACT-1	False	False	False	False	False	False	False
batch4nicotine-1_S4_GCTTTCGGTCAAAGCG-1	False	False	True	False	False	False	False
batch4nicotine-1_S4_GCTTTCGGTCACATTG-1	False	False	True	False	False	False	False
batch4nicotine-1_S4_GCTTTCGGTCATAAAG-1	False	False	False	False	False	False	False
batch4nicotine-1_S4_GCTTTCGGTCCCAAAT-1	False	True	False	False	False	True	False
batch4nicotine-1_S4_GCTTTCGGTCCGTACG-1	False	False	False	False	False	False	False
batch4nicotine-1_S4_GCTTTCGGTGACCGAA-1	False	False	True	False	False	False	False
batch4nicotine-1_S4_GCTTTCGGTGATGAAT-1	False	True	False	False	False	False	False
batch4nicotine-1_S4_GCTTTCGGTGATTGGG-1	False	True	False	False	False	True	False
batch4nicotine-1_S4_GCTTTCGGTGCAGGAT-1	False	True	False	False	False	True	False
batch4nicotine-1_S4_GCTTTCGGTTGTCTAG-1	False	True	False	False	False	True	False
batch4nicotine-1_S4_GCTTTCGTCGGTCAGC-1	False	True	False	False	False	True	False
batch4nicotine-1_S4_GCTTTCGTCTCATTTG-1	True	False	False	False	False	False	False
batch4nicotine-1_S4_GCTTTCGTCTTCACAT-1	True	False	False	False	False	False	False
batch4nicotine-1_S4_GGAACCCAGAGTTCGG-1	False	False	False	False	False	False	False
batch4nicotine-1_S4_GGAACCCAGATCCAAA-1	False	True	False	False	False	False	False
batch4nicotine-1_S4_GGAACCCAGCTGGCTC-1	False	False	False	False	False	False	False
batch4nicotine-1_S4_GGAACCCAGCTTGTGT-1	False	True	False	False	False	True	False
batch4nicotine-1_S4_GGAACCCAGGATATAC-1	False	False	False	False	False	False	False
batch4nicotine-1_S4_GGAACCCCAAACGTGG-1	False	False	False	False	False	False	False
batch4nicotine-1_S4_GGAACCCCACCTAAAC-1	False	False	False	False	True	False	True
batch4nicotine-1_S4_GGAACCCCACTGCGAC-1	True	False	False	False	False	False	False
batch4nicotine-1_S4_GGAACCCCAGACTCTA-1	False	False	False	False	True	False	False
batch4nicotine-1_S4_GGAACCCCATGACTTG-1	False	True	False	False	False	False	False
batch4nicotine-1_S4_GGAACCCCATGCGGTC-1	False	True	False	False	False	False	False
batch4nicotine-1_S4_GGAACCCCATGGGCAA-1	False	False	False	False	False	False	False
batch4nicotine-1_S4_GGAACCCCATTCCTAT-1	False	True	False	False	False	True	False
batch4nicotine-1_S4_GGAACCCGTAAGGCTG-1	False	False	False	False	True	False	False
batch4nicotine-1_S4_GGAACCCGTAGGAAAG-1	False	False	False	False	True	False	False
batch4nicotine-1_S4_GGAACCCGTCGGAACA-1	False	True	False	False	False	False	False
batch4nicotine-1_S4_GGAACCCGTTCGATTG-1	False	True	False	False	False	False	False
batch4nicotine-1_S4_GGAACCCTCAGCAATC-1	False	False	False	False	False	False	False
batch4nicotine-1_S4_GGAACCCTCCCGAACG-1	False	False	False	False	False	False	False
batch4nicotine-1_S4_GGAACCCTCCTTGACC-1	False	True	False	False	False	False	False
batch4nicotine-1_S4_GGAACCCTCGAGTGAG-1	False	False	False	False	False	False	False
batch4nicotine-1_S4_GGAACCCTCGGACTTA-1	False	False	True	False	False	False	False
batch4nicotine-1_S4_GGAACCCTCTCGAGTA-1	False	False	False	False	False	False	False
batch4nicotine-1_S4_GGAAGTGAGACTTCCA-1	False	True	False	False	False	True	False
batch4nicotine-1_S4_GGAAGTGAGAGCAGCT-1	False	True	False	False	False	True	False
batch4nicotine-1_S4_GGAAGTGAGCGGGTTA-1	False	False	False	False	False	False	False
batch4nicotine-1_S4_GGAAGTGAGCTGTACT-1	False	False	False	False	False	False	False
batch4nicotine-1_S4_GGAAGTGAGGGTCACA-1	False	False	False	False	False	False	False
batch4nicotine-1_S4_GGAAGTGAGTACAGAT-1	False	False	False	False	True	False	False
batch4nicotine-1_S4_GGAAGTGAGTTACGTC-1	False	False	False	False	True	False	True
batch4nicotine-1_S4_GGAAGTGCAAGCAATA-1	False	False	False	False	False	True	False
batch4nicotine-1_S4_GGAAGTGCACCTCTAC-1	False	False	False	False	False	False	False
batch4nicotine-1_S4_GGAAGTGCACGGCACT-1	False	True	False	False	False	True	False
batch4nicotine-1_S4_GGAAGTGCATGGAAGC-1	True	False	False	False	False	False	False
batch4nicotine-1_S4_GGAAGTGCATTCACAG-1	False	True	False	True	True	False	True
batch4nicotine-1_S4_GGAAGTGGTCATCGGC-1	False	False	True	False	False	False	False
batch4nicotine-1_S4_GGAAGTGGTCGTATTG-1	False	False	False	False	False	False	False
batch4nicotine-1_S4_GGAAGTGGTGCCTGAC-1	False	True	False	False	False	False	False
batch4nicotine-1_S4_GGAAGTGGTGCTAGCC-1	False	True	False	False	False	False	False
batch4nicotine-1_S4_GGAAGTGGTGCTTATG-1	False	False	False	False	False	False	False
batch4nicotine-1_S4_GGAAGTGGTTAACAGA-1	False	False	False	False	False	False	False
batch4nicotine-1_S4_GGAAGTGGTTTCGCTC-1	False	True	False	False	False	False	False
batch4nicotine-1_S4_GGAAGTGGTTTCGGCG-1	False	True	False	False	False	False	False
batch4nicotine-1_S4_GGAAGTGTCACCGCTT-1	False	False	False	False	False	False	False
batch4nicotine-1_S4_GGAAGTGTCATCGGGC-1	True	False	False	False	False	False	False
batch4nicotine-1_S4_GGAAGTGTCCGGACGT-1	False	False	False	False	True	False	False
batch4nicotine-1_S4_GGAAGTGTCGAGATAA-1	False	True	False	False	False	True	False
batch4nicotine-1_S4_GGAAGTGTCGCCAACG-1	False	False	False	False	False	False	False
batch4nicotine-1_S4_GGAAGTGTCGTAACAC-1	False	False	False	False	False	False	False
batch4nicotine-1_S4_GGAAGTGTCGTGTGAT-1	False	False	False	False	False	True	False
batch4nicotine-1_S4_GGAAGTGTCTAACGCA-1	False	True	False	False	False	True	False
batch4nicotine-1_S4_GGAAGTGTCTCGCAGG-1	False	True	False	False	False	False	False
batch4nicotine-1_S4_GGAATCTAGAGCTTTC-1	True	False	False	False	False	False	False
batch4nicotine-1_S4_GGAATCTAGAGGTTTA-1	False	False	False	False	True	False	False
batch4nicotine-1_S4_GGAATCTAGCATACTC-1	False	False	False	False	False	False	False
batch4nicotine-1_S4_GGAATCTAGTAGGGTC-1	False	False	False	False	False	False	False
batch4nicotine-1_S4_GGAATCTAGTATGATG-1	False	True	False	False	False	False	False
batch4nicotine-1_S4_GGAATCTAGTTGCCCG-1	False	True	False	False	False	False	False
batch4nicotine-1_S4_GGAATCTCAAGCACCC-1	True	False	False	False	False	False	False
batch4nicotine-1_S4_GGAATCTCAAGCTACT-1	True	False	False	False	False	False	False
batch4nicotine-1_S4_GGAATCTCAAGGCTTT-1	True	False	False	False	False	False	False
batch4nicotine-1_S4_GGAATCTCAGAAGTGC-1	False	True	False	False	False	True	False
batch4nicotine-1_S4_GGAATCTCATGTTACG-1	False	True	False	False	False	True	False
batch4nicotine-1_S4_GGAATCTCATTCAGCA-1	False	True	False	False	False	True	False
batch4nicotine-1_S4_GGAATCTGTAACCAGG-1	False	False	True	False	False	False	False
batch4nicotine-1_S4_GGAATCTGTAGACAAT-1	True	False	False	False	False	False	False
batch4nicotine-1_S4_GGAATCTGTAGATCGG-1	False	True	False	False	False	True	False
batch4nicotine-1_S4_GGAATCTGTAGCACGA-1	False	True	False	False	False	True	False
batch4nicotine-1_S4_GGAATCTGTCATAAAG-1	False	False	False	False	False	False	False
batch4nicotine-1_S4_GGAATCTGTGACACGA-1	True	False	False	False	False	False	False
batch4nicotine-1_S4_GGAATCTGTGAGAGGG-1	False	False	False	False	False	False	False
batch4nicotine-1_S4_GGAATCTGTGATAGAT-1	False	False	False	False	False	False	False
batch4nicotine-1_S4_GGAATCTGTTCGGCGT-1	False	False	True	False	False	False	False
batch4nicotine-1_S4_GGAATCTGTTCTCTAT-1	False	False	False	False	False	False	False
batch4nicotine-1_S4_GGAATCTTCGCCGAAC-1	True	False	False	False	False	False	False
batch4nicotine-1_S4_GGAATCTTCGTGGAAG-1	False	False	False	False	False	False	False
batch4nicotine-1_S4_GGAATCTTCGTGTGGC-1	False	False	False	False	False	False	False
batch4nicotine-1_S4_GGAATCTTCTCGAACA-1	False	False	False	False	True	False	True
batch4nicotine-1_S4_GGAATGGAGACAACTA-1	False	False	False	False	False	False	False
batch4nicotine-1_S4_GGAATGGAGCCTGAAG-1	False	True	False	False	False	True	False
batch4nicotine-1_S4_GGAATGGAGCGACCCT-1	True	False	False	False	False	False	False
batch4nicotine-1_S4_GGAATGGAGCGAGTCA-1	False	False	False	False	False	False	False
batch4nicotine-1_S4_GGAATGGAGCGCAATG-1	False	True	False	False	False	False	False
batch4nicotine-1_S4_GGAATGGAGTCACAGG-1	False	False	False	False	False	False	False
batch4nicotine-1_S4_GGAATGGCACAGAGAC-1	False	False	False	False	False	False	False
batch4nicotine-1_S4_GGAATGGCACCAGCGT-1	False	True	False	False	False	True	False
batch4nicotine-1_S4_GGAATGGCACGGTAGA-1	False	False	False	False	False	False	False
batch4nicotine-1_S4_GGAATGGCAGAATGTA-1	False	False	False	False	True	False	True
batch4nicotine-1_S4_GGAATGGCATTGTGCA-1	False	True	False	False	False	False	False
batch4nicotine-1_S4_GGAATGGGTACACGCC-1	False	True	False	False	False	True	False
batch4nicotine-1_S4_GGAATGGGTCACTTAG-1	False	True	False	False	False	False	False
batch4nicotine-1_S4_GGAATGGGTGTACATC-1	False	False	True	False	False	False	False
batch4nicotine-1_S4_GGAATGGGTTACACAC-1	False	False	False	False	True	False	False
batch4nicotine-1_S4_GGAATGGTCCTGTAGA-1	False	False	True	False	False	False	False
batch4nicotine-1_S4_GGAATGGTCGTGGACC-1	True	False	False	False	False	False	False
batch4nicotine-1_S4_GGAATGGTCGTTGTTT-1	False	True	False	False	False	True	False
batch4nicotine-1_S4_GGAATGGTCTATACGG-1	True	False	False	False	False	False	False
batch4nicotine-1_S4_GGAATGGTCTCGTCAC-1	False	True	False	False	False	False	False
batch4nicotine-1_S4_GGAATGGTCTTCGATT-1	False	True	False	False	False	True	False
batch4nicotine-1_S4_GGACGTCAGAAGCCAC-1	False	True	False	False	False	False	False
batch4nicotine-1_S4_GGACGTCAGACATCCT-1	False	True	False	False	False	False	False
batch4nicotine-1_S4_GGACGTCAGAGAACCC-1	False	False	True	False	False	False	False
batch4nicotine-1_S4_GGACGTCAGAGAGGTA-1	False	True	False	False	False	True	False
batch4nicotine-1_S4_GGACGTCAGATACAGT-1	True	False	False	False	False	False	False
batch4nicotine-1_S4_GGACGTCAGCACTCCG-1	False	True	False	False	False	True	False
batch4nicotine-1_S4_GGACGTCAGCCTCATA-1	False	False	False	False	False	False	False
batch4nicotine-1_S4_GGACGTCAGGTCACCC-1	False	True	False	False	False	False	False
batch4nicotine-1_S4_GGACGTCCACTGAGTT-1	False	False	False	False	False	False	False
batch4nicotine-1_S4_GGACGTCCAGTAGAAT-1	True	False	False	False	False	False	False
batch4nicotine-1_S4_GGACGTCGTATGATCC-1	False	False	False	False	False	False	False
batch4nicotine-1_S4_GGACGTCGTATGCGGA-1	False	False	True	False	False	False	False
batch4nicotine-1_S4_GGACGTCGTATGGAGC-1	False	False	False	False	False	False	False
batch4nicotine-1_S4_GGACGTCGTATGTGTC-1	False	False	False	False	True	False	True
batch4nicotine-1_S4_GGACGTCGTCAAGCGA-1	False	False	False	False	True	False	False
batch4nicotine-1_S4_GGACGTCGTTAAGGGC-1	False	False	False	False	False	False	False
batch4nicotine-1_S4_GGACGTCGTTTGACAC-1	False	False	False	False	False	False	False
batch4nicotine-1_S4_GGACGTCTCAACACGT-1	True	False	False	False	False	False	False
batch4nicotine-1_S4_GGACGTCTCAAGTGGG-1	False	False	False	False	False	False	False
batch4nicotine-1_S4_GGACGTCTCATGAAAG-1	True	False	False	False	False	False	False
batch4nicotine-1_S4_GGACGTCTCCATTCAT-1	False	True	False	False	False	True	False
batch4nicotine-1_S4_GGACGTCTCGATCCCT-1	False	True	False	False	False	False	False
batch4nicotine-1_S4_GGACGTCTCTCCACTG-1	False	False	False	False	False	False	False
batch4nicotine-1_S4_GGAGAACAGAAGCTGC-1	True	False	False	False	False	False	False
batch4nicotine-1_S4_GGAGAACAGAGACAAG-1	False	False	False	False	False	False	False
batch4nicotine-1_S4_GGAGAACAGTAACGTA-1	False	False	True	False	False	False	False
batch4nicotine-1_S4_GGAGAACAGTTTCGAC-1	False	True	False	False	False	True	False
batch4nicotine-1_S4_GGAGAACCAACGACAG-1	False	True	False	False	False	False	False
batch4nicotine-1_S4_GGAGAACCAGAGTTCT-1	False	False	False	False	True	False	False
batch4nicotine-1_S4_GGAGAACCAGCAGTCC-1	False	False	True	False	False	False	False
batch4nicotine-1_S4_GGAGAACCAGGTGACA-1	False	False	False	False	False	False	False
batch4nicotine-1_S4_GGAGAACCATCCTATT-1	False	True	False	False	False	True	False
batch4nicotine-1_S4_GGAGAACGTAATTAGG-1	False	False	False	False	False	False	False
batch4nicotine-1_S4_GGAGAACGTATAATGG-1	False	False	False	False	False	False	False
batch4nicotine-1_S4_GGAGAACGTCATCAGT-1	False	False	True	False	False	False	False
batch4nicotine-1_S4_GGAGAACGTGACTATC-1	False	False	False	True	True	False	False
batch4nicotine-1_S4_GGAGAACGTGCTCCGA-1	True	False	False	False	False	False	False
batch4nicotine-1_S4_GGAGAACGTTACTCAG-1	False	True	False	False	False	False	False
batch4nicotine-1_S4_GGAGAACGTTCCTAGA-1	False	True	False	False	False	True	False
batch4nicotine-1_S4_GGAGAACGTTGCATCA-1	False	False	False	False	True	False	False
batch4nicotine-1_S4_GGAGAACTCCCTCTCC-1	False	True	False	False	False	False	False
batch4nicotine-1_S4_GGAGAACTCCGAGAAG-1	False	False	True	False	False	False	False
batch4nicotine-1_S4_GGAGAACTCCTCCACA-1	False	False	False	False	False	False	False
batch4nicotine-1_S4_GGAGAACTCGAGCCAC-1	False	True	False	False	False	True	False
batch4nicotine-1_S4_GGAGAACTCGCGTCGA-1	False	True	False	False	False	True	False
batch4nicotine-1_S4_GGAGAACTCGTTCCCA-1	True	False	False	False	False	False	False
batch4nicotine-1_S4_GGAGAACTCTCCGTGT-1	False	True	False	False	False	True	False
batch4nicotine-1_S4_GGAGAACTCTGCCTGT-1	False	False	False	False	False	False	False
batch4nicotine-1_S4_GGAGATGAGAAGCTCG-1	False	False	False	False	False	False	False
batch4nicotine-1_S4_GGAGATGAGACCTCAT-1	True	True	True	False	False	False	False
batch4nicotine-1_S4_GGAGATGAGCAACTCT-1	False	False	False	False	False	False	False
batch4nicotine-1_S4_GGAGATGAGCAAGGAA-1	False	False	True	False	False	False	False
batch4nicotine-1_S4_GGAGATGAGGATTACA-1	True	False	False	False	False	False	False
batch4nicotine-1_S4_GGAGATGAGTTCCGGC-1	False	False	False	False	True	False	False
batch4nicotine-1_S4_GGAGATGCAAAGCTCT-1	False	False	False	False	False	False	False
batch4nicotine-1_S4_GGAGATGCAACGATCT-1	True	False	False	False	False	False	False
batch4nicotine-1_S4_GGAGATGCACCGCTGA-1	False	True	False	False	False	False	False
batch4nicotine-1_S4_GGAGATGCAGATTAAG-1	False	False	True	False	False	False	False
batch4nicotine-1_S4_GGAGATGCAGCTAACT-1	False	True	False	False	False	False	False
batch4nicotine-1_S4_GGAGATGCATTGCCTC-1	True	False	False	False	False	False	False
batch4nicotine-1_S4_GGAGATGCATTGCTTT-1	False	True	False	False	False	True	False
batch4nicotine-1_S4_GGAGATGGTATCCTTT-1	False	True	False	False	False	False	False
batch4nicotine-1_S4_GGAGATGGTATGAAGT-1	False	False	False	False	False	False	False
batch4nicotine-1_S4_GGAGATGGTCTTCATT-1	False	False	False	True	True	False	False
batch4nicotine-1_S4_GGAGATGGTGGCAACA-1	False	False	False	False	False	False	False
batch4nicotine-1_S4_GGAGATGGTGGTAACG-1	False	True	False	False	False	True	False
batch4nicotine-1_S4_GGAGATGGTTGTGGAG-1	False	False	False	False	False	False	False
batch4nicotine-1_S4_GGAGATGGTTTGATCG-1	False	True	False	False	False	True	False
batch4nicotine-1_S4_GGAGATGTCAAGCCAT-1	False	True	False	False	False	True	False
batch4nicotine-1_S4_GGAGATGTCGCACTCT-1	False	False	False	False	False	False	False
batch4nicotine-1_S4_GGAGATGTCGCCAGAC-1	False	False	False	False	False	False	False
batch4nicotine-1_S4_GGAGATGTCTCCCAAC-1	False	True	False	False	False	True	False
batch4nicotine-1_S4_GGAGATGTCTCCGATC-1	False	True	False	False	False	False	False
batch4nicotine-1_S4_GGAGATGTCTGTGCTC-1	False	True	False	False	False	False	False
batch4nicotine-1_S4_GGAGCAAAGAGGTTAT-1	False	False	True	False	False	False	False
batch4nicotine-1_S4_GGAGCAAAGATTAGTG-1	False	False	False	False	True	False	False
batch4nicotine-1_S4_GGAGCAAAGATTGCGG-1	False	True	False	False	False	False	False
batch4nicotine-1_S4_GGAGCAAAGCGGACAT-1	False	True	False	False	False	True	False
batch4nicotine-1_S4_GGAGCAAAGCGGGTTA-1	False	False	False	False	False	False	False
batch4nicotine-1_S4_GGAGCAAAGGAAAGTG-1	False	False	False	False	False	False	False
batch4nicotine-1_S4_GGAGCAAAGGACTTCT-1	False	False	False	False	False	False	False
batch4nicotine-1_S4_GGAGCAAAGGGTTTCT-1	False	True	False	False	False	False	False
batch4nicotine-1_S4_GGAGCAACAAGAAACT-1	False	True	False	False	False	True	False
batch4nicotine-1_S4_GGAGCAACAATTGGTC-1	False	True	False	False	False	True	False
batch4nicotine-1_S4_GGAGCAACACCGTCGA-1	False	True	False	False	False	True	False
batch4nicotine-1_S4_GGAGCAACAGAGTGAC-1	False	True	False	False	False	False	False
batch4nicotine-1_S4_GGAGCAACAGATTAAG-1	False	True	False	False	False	False	False
batch4nicotine-1_S4_GGAGCAACAGCGTGAA-1	False	True	False	False	False	False	False
batch4nicotine-1_S4_GGAGCAACATGCCGCA-1	False	True	False	False	False	True	False
batch4nicotine-1_S4_GGAGCAAGTAATGATG-1	False	False	False	False	False	False	False
batch4nicotine-1_S4_GGAGCAAGTACCTGTA-1	True	True	True	True	True	True	True
batch4nicotine-1_S4_GGAGCAAGTGTTCGTA-1	False	True	False	False	False	True	False
batch4nicotine-1_S4_GGAGCAAGTTACGCCG-1	False	False	False	False	False	False	False
batch4nicotine-1_S4_GGAGCAATCAACGCTA-1	False	False	False	False	True	False	True
batch4nicotine-1_S4_GGAGCAATCAAGGACG-1	True	False	False	False	False	False	False
batch4nicotine-1_S4_GGAGCAATCAGGGTAG-1	False	True	False	False	False	False	False
batch4nicotine-1_S4_GGAGCAATCCCGAGTG-1	True	False	False	False	False	False	False
batch4nicotine-1_S4_GGAGCAATCCGTTGAA-1	False	False	False	False	False	False	False
batch4nicotine-1_S4_GGAGCAATCGAGAAGC-1	False	True	False	False	False	True	False
batch4nicotine-1_S4_GGAGCAATCGCCACTT-1	False	False	False	True	True	False	False
batch4nicotine-1_S4_GGAGCAATCTACTCAT-1	False	False	False	False	False	False	False
batch4nicotine-1_S4_GGAGCAATCTTGGAAC-1	False	False	True	False	False	False	False
batch4nicotine-1_S4_GGAGGATAGACATCCT-1	False	False	False	False	False	False	False
batch4nicotine-1_S4_GGAGGATAGCACTGGA-1	False	False	False	False	False	False	False
batch4nicotine-1_S4_GGAGGATAGCCTCTTC-1	False	True	False	False	False	True	False
batch4nicotine-1_S4_GGAGGATAGCGTTACT-1	False	True	False	False	False	False	False
batch4nicotine-1_S4_GGAGGATAGCTCCACG-1	False	False	False	False	False	False	False
batch4nicotine-1_S4_GGAGGATAGGTCGTAG-1	False	False	False	False	False	False	False
batch4nicotine-1_S4_GGAGGATCAAGTCATC-1	False	True	False	False	False	False	False
batch4nicotine-1_S4_GGAGGATCAATGGGTG-1	False	False	False	False	False	False	False
batch4nicotine-1_S4_GGAGGATCACGTAACT-1	False	True	False	False	False	True	False
batch4nicotine-1_S4_GGAGGATCAGACAAAT-1	False	True	False	False	False	True	False
batch4nicotine-1_S4_GGAGGATCAGATCCAT-1	False	False	False	False	False	False	False
batch4nicotine-1_S4_GGAGGATCATCTTCGC-1	False	True	False	False	False	True	False
batch4nicotine-1_S4_GGAGGATGTACCCGAC-1	False	True	False	False	False	True	False
batch4nicotine-1_S4_GGAGGATGTCACCACG-1	False	True	False	False	False	True	False
batch4nicotine-1_S4_GGAGGATGTCCCTAAA-1	False	False	True	False	False	False	False
batch4nicotine-1_S4_GGAGGATGTGTCGATT-1	True	False	False	False	False	False	False
batch4nicotine-1_S4_GGAGGATGTTCCAGGC-1	False	True	False	False	False	True	False
batch4nicotine-1_S4_GGAGGATGTTGGGATG-1	False	True	False	False	False	True	False
batch4nicotine-1_S4_GGAGGATTCCTGCTAC-1	False	True	False	False	False	True	False
batch4nicotine-1_S4_GGAGGATTCGAACGCC-1	False	False	False	False	False	False	False
batch4nicotine-1_S4_GGAGGATTCGGCTGGT-1	False	True	False	False	False	False	False
batch4nicotine-1_S4_GGAGGTAAGAGAGCAA-1	False	True	False	False	False	False	False
batch4nicotine-1_S4_GGAGGTAAGCATTGAA-1	False	True	False	False	False	False	False
batch4nicotine-1_S4_GGAGGTAAGCTTACGT-1	False	True	False	False	False	True	False
batch4nicotine-1_S4_GGAGGTAAGGAGAATG-1	False	True	False	False	False	False	False
batch4nicotine-1_S4_GGAGGTAAGGATTTCC-1	False	False	True	False	False	False	False
batch4nicotine-1_S4_GGAGGTAAGGCCCACT-1	False	False	False	False	False	False	False
batch4nicotine-1_S4_GGAGGTAAGGGCCTCT-1	True	False	False	False	False	False	False
batch4nicotine-1_S4_GGAGGTAAGTACAGCG-1	False	True	False	False	False	False	False
batch4nicotine-1_S4_GGAGGTAAGTATGAAC-1	True	False	False	False	False	False	False
batch4nicotine-1_S4_GGAGGTACACACGGAA-1	False	False	False	False	False	False	False
batch4nicotine-1_S4_GGAGGTACAGAACCGA-1	False	False	False	False	False	False	False
batch4nicotine-1_S4_GGAGGTACAGCGCTTG-1	False	False	False	False	False	False	False
batch4nicotine-1_S4_GGAGGTACAGGTTCAT-1	False	True	False	False	False	False	False
batch4nicotine-1_S4_GGAGGTACATATCGGT-1	True	False	False	False	False	False	False
batch4nicotine-1_S4_GGAGGTACATGACGTT-1	False	True	False	False	False	False	False
batch4nicotine-1_S4_GGAGGTAGTCTGATAC-1	False	False	False	False	False	False	False
batch4nicotine-1_S4_GGAGGTAGTCTTGCTC-1	False	False	False	False	False	False	False
batch4nicotine-1_S4_GGAGGTAGTGAAGCGT-1	True	False	False	False	False	False	False
batch4nicotine-1_S4_GGAGGTAGTGGATTTC-1	False	False	False	True	True	False	False
batch4nicotine-1_S4_GGAGGTAGTGGGTTGA-1	False	True	False	False	False	True	False
batch4nicotine-1_S4_GGAGGTAGTGTGATGG-1	False	True	False	False	False	False	False
batch4nicotine-1_S4_GGAGGTAGTTACCCTC-1	False	False	False	False	False	False	False
batch4nicotine-1_S4_GGAGGTAGTTCGAACT-1	False	True	False	False	False	True	False
batch4nicotine-1_S4_GGAGGTATCCACTAGA-1	False	True	False	False	False	False	False
batch4nicotine-1_S4_GGAGGTATCCATTGTT-1	False	False	False	False	False	False	False
batch4nicotine-1_S4_GGAGGTATCCCTGGTT-1	True	False	False	False	False	False	False
batch4nicotine-1_S4_GGAGGTATCCTTGGAA-1	False	True	False	False	False	False	False
batch4nicotine-1_S4_GGAGGTATCGCAACAT-1	False	False	False	False	True	False	True
batch4nicotine-1_S4_GGAGGTATCGCACGAC-1	False	True	False	False	False	True	False
batch4nicotine-1_S4_GGAGGTATCGTACACA-1	False	False	True	False	False	False	False
batch4nicotine-1_S4_GGAGGTATCTCAGGCG-1	False	True	False	False	False	True	False
batch4nicotine-1_S4_GGAGGTATCTCTATAC-1	False	True	False	False	False	False	False
batch4nicotine-1_S4_GGATCTAAGATTGTGA-1	False	False	True	False	False	False	False
batch4nicotine-1_S4_GGATCTAAGCTCGCAC-1	False	False	True	False	False	False	False
batch4nicotine-1_S4_GGATCTAAGCTGGTGA-1	False	True	False	False	False	False	False
batch4nicotine-1_S4_GGATCTAAGTACGTCT-1	False	True	False	False	False	False	False
batch4nicotine-1_S4_GGATCTAAGTCGGCAA-1	False	False	True	False	False	False	False
batch4nicotine-1_S4_GGATCTAAGTCGGGAT-1	False	False	False	False	False	False	False
batch4nicotine-1_S4_GGATCTAAGTCTGGAG-1	False	True	False	False	False	True	False
batch4nicotine-1_S4_GGATCTACACGGCCAT-1	False	True	False	False	False	True	False
batch4nicotine-1_S4_GGATCTACACTTGGGC-1	False	False	False	False	True	False	False
batch4nicotine-1_S4_GGATCTACAGCTATAC-1	False	True	False	False	False	True	False
batch4nicotine-1_S4_GGATCTACAGTGCCTG-1	False	True	False	False	False	True	False
batch4nicotine-1_S4_GGATCTACAGTTCTAG-1	True	False	False	False	False	False	False
batch4nicotine-1_S4_GGATCTAGTAAGGCTG-1	True	False	False	False	False	False	False
batch4nicotine-1_S4_GGATCTAGTCCTCATC-1	False	False	False	False	False	False	False
batch4nicotine-1_S4_GGATCTAGTTATGTGC-1	False	False	False	False	False	False	False
batch4nicotine-1_S4_GGATCTATCAAGCGTT-1	False	False	False	False	False	False	False
batch4nicotine-1_S4_GGATCTATCATAGAGA-1	False	False	True	False	False	False	False
batch4nicotine-1_S4_GGATCTATCCAGCTCT-1	True	False	False	False	False	False	False
batch4nicotine-1_S4_GGATCTATCGACGATT-1	True	False	False	False	False	False	False
batch4nicotine-1_S4_GGATCTATCGGTAAGG-1	False	False	True	False	False	False	False
batch4nicotine-1_S4_GGATCTATCTCCCTAG-1	False	True	False	False	False	True	False
batch4nicotine-1_S4_GGATCTATCTGGAGAG-1	False	False	True	False	False	False	False
batch4nicotine-1_S4_GGATGTTAGAGGCCAT-1	False	True	False	False	False	False	False
batch4nicotine-1_S4_GGATGTTAGCCACCGT-1	False	False	True	False	False	False	False
batch4nicotine-1_S4_GGATGTTAGCCGATCC-1	False	False	False	False	False	False	False
batch4nicotine-1_S4_GGATGTTAGGAGAGTA-1	False	False	False	False	True	False	False
batch4nicotine-1_S4_GGATGTTAGGAGTCTG-1	False	True	False	False	False	False	False
batch4nicotine-1_S4_GGATGTTAGGCATTTC-1	True	False	False	False	False	False	False
batch4nicotine-1_S4_GGATGTTAGGGAGATA-1	False	False	True	False	False	False	False
batch4nicotine-1_S4_GGATGTTAGGTGCTTT-1	True	False	False	False	False	False	False
batch4nicotine-1_S4_GGATGTTAGTATGACA-1	False	True	False	False	False	False	False
batch4nicotine-1_S4_GGATGTTAGTCTCCTC-1	False	True	False	False	False	True	False
batch4nicotine-1_S4_GGATGTTAGTTGCGCC-1	False	False	False	False	True	True	False
batch4nicotine-1_S4_GGATGTTCAAGCGATG-1	False	False	False	True	True	False	False
batch4nicotine-1_S4_GGATGTTCACTTGAAC-1	False	False	False	False	False	False	False
batch4nicotine-1_S4_GGATGTTCAGGACAGT-1	False	False	False	False	False	False	False
batch4nicotine-1_S4_GGATGTTCAGGCTATT-1	False	False	False	False	False	False	False
batch4nicotine-1_S4_GGATGTTCATCTGTTT-1	False	True	False	False	False	False	False
batch4nicotine-1_S4_GGATGTTCATCTTTCA-1	False	False	False	False	False	False	False
batch4nicotine-1_S4_GGATGTTCATTGACTG-1	False	False	False	False	True	False	False
batch4nicotine-1_S4_GGATGTTGTCCGGTGT-1	True	False	False	False	False	False	False
batch4nicotine-1_S4_GGATGTTGTCTACGTA-1	False	True	False	False	False	True	False
batch4nicotine-1_S4_GGATGTTGTTACTCAG-1	False	False	False	False	False	False	False
batch4nicotine-1_S4_GGATGTTTCAAACGAA-1	False	True	False	False	False	False	False
batch4nicotine-1_S4_GGATGTTTCCACTTTA-1	False	True	False	False	False	False	False
batch4nicotine-1_S4_GGATGTTTCGACCCAG-1	False	True	False	False	False	True	False
batch4nicotine-1_S4_GGATGTTTCGAGTTGT-1	False	True	False	False	False	True	False
batch4nicotine-1_S4_GGATGTTTCGATTGGT-1	False	False	True	False	False	False	False
batch4nicotine-1_S4_GGCACGTAGACTCCGC-1	False	False	False	False	False	False	False
batch4nicotine-1_S4_GGCACGTAGGCCGCTT-1	False	True	False	False	False	True	False
batch4nicotine-1_S4_GGCACGTCAAATCGGG-1	False	False	False	False	False	False	False
batch4nicotine-1_S4_GGCACGTCAACGCATT-1	True	False	False	False	False	False	False
batch4nicotine-1_S4_GGCACGTCACCTCTGT-1	False	False	False	False	False	False	False
batch4nicotine-1_S4_GGCACGTCAGAGAAAG-1	True	False	False	False	False	False	False
batch4nicotine-1_S4_GGCACGTCAGCTACAT-1	False	False	False	False	False	False	False
batch4nicotine-1_S4_GGCACGTCATTCGATG-1	False	True	False	False	False	False	False
batch4nicotine-1_S4_GGCACGTCATTCTTCA-1	False	True	False	False	False	False	False
batch4nicotine-1_S4_GGCACGTGTACGGCAA-1	False	True	False	False	False	False	False
batch4nicotine-1_S4_GGCACGTGTAGAATGT-1	False	False	False	False	False	False	False
batch4nicotine-1_S4_GGCACGTGTGCTCCGA-1	False	False	False	False	True	False	False
batch4nicotine-1_S4_GGCACGTTCACCGGGT-1	True	False	False	False	False	False	False
batch4nicotine-1_S4_GGCACGTTCACTTGTT-1	False	True	False	False	False	True	False
batch4nicotine-1_S4_GGCACGTTCCTCAGGG-1	False	True	False	False	False	False	False
batch4nicotine-1_S4_GGCACGTTCGATGCAT-1	False	False	False	False	False	False	False
batch4nicotine-1_S4_GGCACGTTCGGTCACG-1	True	False	False	False	False	False	False
batch4nicotine-1_S4_GGCAGTCAGACTCTTG-1	False	False	False	False	False	False	False
batch4nicotine-1_S4_GGCAGTCAGCGGATCA-1	False	False	False	False	False	False	False
batch4nicotine-1_S4_GGCAGTCAGCGTACAG-1	False	True	False	False	False	True	False
batch4nicotine-1_S4_GGCAGTCAGTGGATAT-1	True	False	False	False	False	False	False
batch4nicotine-1_S4_GGCAGTCCAACGTATC-1	False	False	False	False	True	False	False
batch4nicotine-1_S4_GGCAGTCCACACACGC-1	False	False	False	False	True	False	False
batch4nicotine-1_S4_GGCAGTCCACACCGCA-1	False	True	False	False	False	True	False
batch4nicotine-1_S4_GGCAGTCCACATGTTG-1	False	False	False	False	False	False	False
batch4nicotine-1_S4_GGCAGTCCACCTGCGA-1	False	True	False	False	False	True	False
batch4nicotine-1_S4_GGCAGTCCAGTCTACA-1	False	False	False	False	True	False	False
batch4nicotine-1_S4_GGCAGTCGTAGCTTAC-1	False	False	False	False	False	False	False
batch4nicotine-1_S4_GGCAGTCGTATAGGGC-1	False	False	False	False	False	False	False
batch4nicotine-1_S4_GGCAGTCGTCAAATCC-1	False	False	False	False	False	False	False
batch4nicotine-1_S4_GGCAGTCGTCATAAAG-1	True	False	False	False	False	False	False
batch4nicotine-1_S4_GGCAGTCGTCATCCCT-1	False	False	False	False	True	False	False
batch4nicotine-1_S4_GGCAGTCGTCCTCCAT-1	True	False	False	False	False	False	False
batch4nicotine-1_S4_GGCAGTCGTGAGATAT-1	False	True	False	False	False	True	False
batch4nicotine-1_S4_GGCAGTCGTGCCTACG-1	True	False	False	False	False	False	False
batch4nicotine-1_S4_GGCAGTCGTGTCGATT-1	False	False	True	False	False	False	False
batch4nicotine-1_S4_GGCAGTCGTTCCAAAC-1	False	True	False	False	False	False	False
batch4nicotine-1_S4_GGCAGTCGTTCCGTTC-1	False	True	False	False	False	False	False
batch4nicotine-1_S4_GGCAGTCTCAAATAGG-1	False	False	True	False	False	False	False
batch4nicotine-1_S4_GGCAGTCTCAGACCCG-1	False	True	False	False	False	False	False
batch4nicotine-1_S4_GGCAGTCTCAGATTGC-1	True	False	False	False	False	False	False
batch4nicotine-1_S4_GGCAGTCTCCACGAAT-1	False	True	False	False	False	True	False
batch4nicotine-1_S4_GGCAGTCTCCTTGAAG-1	False	False	False	False	True	False	False
batch4nicotine-1_S4_GGCAGTCTCGTTAGTG-1	False	True	False	False	False	False	False
batch4nicotine-1_S4_GGCAGTCTCTGCGATA-1	False	True	False	False	False	False	False
batch4nicotine-1_S4_GGCGTCAAGAACGCGT-1	False	False	False	False	False	False	False
batch4nicotine-1_S4_GGCGTCAAGAGGCGGA-1	False	True	False	False	False	True	False
batch4nicotine-1_S4_GGCGTCAAGCCACCGT-1	False	True	False	False	False	False	False
batch4nicotine-1_S4_GGCGTCAAGGCCTTGC-1	False	False	False	False	False	False	False
batch4nicotine-1_S4_GGCGTCACAACAGCCC-1	False	False	False	False	True	False	True
batch4nicotine-1_S4_GGCGTCACAACCACAT-1	False	True	False	False	False	False	False
batch4nicotine-1_S4_GGCGTCACAGAGCTAG-1	False	False	False	False	False	False	False
batch4nicotine-1_S4_GGCGTCACATAACGGG-1	False	False	False	False	False	False	False
batch4nicotine-1_S4_GGCGTCACATAATCCG-1	False	False	False	False	False	False	False
batch4nicotine-1_S4_GGCGTCACATATGGCT-1	False	True	False	False	False	False	False
batch4nicotine-1_S4_GGCGTCACATCATTGG-1	False	False	False	False	False	False	False
batch4nicotine-1_S4_GGCGTCAGTAAGGCTG-1	False	False	False	False	False	True	False
batch4nicotine-1_S4_GGCGTCAGTAATGCTC-1	False	True	False	False	False	True	False
batch4nicotine-1_S4_GGCGTCAGTCACCGCA-1	False	False	False	False	False	False	False
batch4nicotine-1_S4_GGCGTCAGTCAGTTTG-1	False	False	False	False	False	False	False
batch4nicotine-1_S4_GGCGTCATCACGACTA-1	False	False	False	False	False	False	False
batch4nicotine-1_S4_GGCGTCATCATCGCTC-1	False	True	False	False	False	False	False
batch4nicotine-1_S4_GGCGTCATCATTCACT-1	False	False	False	False	False	False	False
batch4nicotine-1_S4_GGCGTCATCATTTGGG-1	False	False	False	False	False	False	False
batch4nicotine-1_S4_GGCGTCATCCGTGTCT-1	False	True	False	False	False	True	False
batch4nicotine-1_S4_GGCGTCATCCGTTGAA-1	False	False	False	False	False	False	False
batch4nicotine-1_S4_GGCGTCATCCTTCTTC-1	False	True	False	False	False	False	False
batch4nicotine-1_S4_GGCGTCATCGCTCTAC-1	False	True	False	False	False	True	False
batch4nicotine-1_S4_GGCGTCATCGGTTAGT-1	False	False	False	False	True	False	False
batch4nicotine-1_S4_GGCGTCATCTTAGCAG-1	True	False	False	False	False	False	False
batch4nicotine-1_S4_GGCTGTGAGCATTTCG-1	False	True	False	False	False	True	False
batch4nicotine-1_S4_GGCTGTGAGCCTATTG-1	False	True	False	False	False	True	False
batch4nicotine-1_S4_GGCTGTGAGCGAGAAA-1	False	False	True	False	False	False	False
batch4nicotine-1_S4_GGCTGTGAGGTAGCCA-1	False	True	False	False	False	True	False
batch4nicotine-1_S4_GGCTGTGAGTTAACGA-1	False	True	False	False	False	False	False
batch4nicotine-1_S4_GGCTGTGCAACCTAAC-1	False	True	False	False	False	True	False
batch4nicotine-1_S4_GGCTGTGCACAAGGTG-1	False	True	False	False	False	False	False
batch4nicotine-1_S4_GGCTGTGCACGCTATA-1	False	True	False	False	False	False	False
batch4nicotine-1_S4_GGCTGTGCACGTCGTG-1	False	False	False	False	False	False	False
batch4nicotine-1_S4_GGCTGTGCACTACACA-1	False	False	True	False	False	False	False
batch4nicotine-1_S4_GGCTGTGCACTTCAAG-1	False	False	False	False	False	False	False
batch4nicotine-1_S4_GGCTGTGCATCGCTGG-1	False	False	False	False	False	False	False
batch4nicotine-1_S4_GGCTGTGCATGGGTTT-1	False	True	False	False	False	False	False
batch4nicotine-1_S4_GGCTGTGGTCATGGCC-1	False	True	False	False	False	True	False
batch4nicotine-1_S4_GGCTGTGGTGAAGCGT-1	False	False	False	False	True	False	True
batch4nicotine-1_S4_GGCTGTGGTGCCGGTT-1	False	False	False	False	False	False	False
batch4nicotine-1_S4_GGCTGTGGTGGAGGTT-1	False	False	False	False	False	False	False
batch4nicotine-1_S4_GGCTGTGTCACCCTGT-1	False	False	False	False	False	False	False
batch4nicotine-1_S4_GGCTGTGTCCGGCAAC-1	False	True	False	False	False	False	False
batch4nicotine-1_S4_GGCTGTGTCGATACGT-1	False	False	False	False	False	False	False
batch4nicotine-1_S4_GGCTGTGTCTATCCAT-1	False	True	False	False	False	False	False
batch4nicotine-1_S4_GGCTGTGTCTCAACCC-1	False	False	False	False	False	False	False
batch4nicotine-1_S4_GGCTGTGTCTTAAGGC-1	False	False	False	False	False	False	False
batch4nicotine-1_S4_GGCTTGGAGAGCTGAC-1	False	True	False	False	False	True	False
batch4nicotine-1_S4_GGCTTGGAGATCGCTT-1	False	True	False	False	False	True	False
batch4nicotine-1_S4_GGCTTGGAGCTTTCCC-1	False	True	False	False	False	True	False
batch4nicotine-1_S4_GGCTTGGAGGCACTCC-1	False	False	False	False	False	False	False
batch4nicotine-1_S4_GGCTTGGAGGTGCTAG-1	False	True	False	False	False	True	False
batch4nicotine-1_S4_GGCTTGGAGTGGAAAG-1	False	True	False	False	False	True	False
batch4nicotine-1_S4_GGCTTGGAGTTACGTC-1	False	True	False	False	False	True	False
batch4nicotine-1_S4_GGCTTGGCACAATCTG-1	False	False	False	False	False	False	False
batch4nicotine-1_S4_GGCTTGGCACTGAGGA-1	False	False	False	False	False	False	False
batch4nicotine-1_S4_GGCTTGGGTAATCAAG-1	False	True	False	False	False	False	False
batch4nicotine-1_S4_GGCTTGGGTACAGGTG-1	False	True	False	False	False	True	False
batch4nicotine-1_S4_GGCTTGGGTACTAACC-1	False	False	False	False	False	False	False
batch4nicotine-1_S4_GGCTTGGGTAGGAGGG-1	False	True	False	False	False	False	False
batch4nicotine-1_S4_GGCTTGGGTAGGCAAC-1	False	True	False	False	False	True	False
batch4nicotine-1_S4_GGCTTGGGTCAGCGTC-1	True	False	False	False	False	False	False
batch4nicotine-1_S4_GGCTTGGGTCTGCCTT-1	False	True	False	False	False	False	False
batch4nicotine-1_S4_GGCTTGGGTGCGAACA-1	False	False	False	False	False	False	False
batch4nicotine-1_S4_GGCTTGGGTGGCTTGC-1	False	False	False	False	True	False	False
batch4nicotine-1_S4_GGCTTGGGTGTGCCTG-1	False	True	False	False	False	True	False
batch4nicotine-1_S4_GGCTTGGTCCACTGAA-1	False	False	False	False	False	False	False
batch4nicotine-1_S4_GGCTTGGTCCTTCGAC-1	True	False	False	False	False	False	False
batch4nicotine-1_S4_GGCTTTCAGATCCGAG-1	False	True	False	False	False	True	False
batch4nicotine-1_S4_GGCTTTCAGCCACCGT-1	True	False	False	False	False	False	False
batch4nicotine-1_S4_GGCTTTCAGCGGGTAT-1	False	True	False	False	False	True	False
batch4nicotine-1_S4_GGCTTTCAGGTAATCA-1	False	False	True	False	False	False	False
batch4nicotine-1_S4_GGCTTTCAGTCGCTAT-1	False	False	False	False	False	False	False
batch4nicotine-1_S4_GGCTTTCAGTCGGCCT-1	False	False	False	False	False	False	False
batch4nicotine-1_S4_GGCTTTCAGTGATAGT-1	False	False	False	False	False	False	False
batch4nicotine-1_S4_GGCTTTCAGTGGAATT-1	True	False	False	False	False	False	False
batch4nicotine-1_S4_GGCTTTCAGTTCACTG-1	False	False	False	False	False	False	False
batch4nicotine-1_S4_GGCTTTCCAACAAGAT-1	False	True	False	False	False	True	False
batch4nicotine-1_S4_GGCTTTCCAACTAGAA-1	False	False	False	True	True	False	True
batch4nicotine-1_S4_GGCTTTCCAAGAGGCT-1	True	False	False	False	False	False	False
batch4nicotine-1_S4_GGCTTTCCAAGGACAC-1	False	False	False	False	False	False	False
batch4nicotine-1_S4_GGCTTTCCACTGGCCA-1	False	False	True	False	False	False	False
batch4nicotine-1_S4_GGCTTTCCAGCGATTT-1	False	True	False	False	False	True	False
batch4nicotine-1_S4_GGCTTTCGTAACACGG-1	False	False	True	False	False	False	False
batch4nicotine-1_S4_GGCTTTCGTAGTGCGA-1	False	False	False	False	False	False	False
batch4nicotine-1_S4_GGCTTTCGTCTTACAG-1	False	False	False	False	False	False	False
batch4nicotine-1_S4_GGCTTTCGTGGCAGAT-1	False	True	False	False	False	False	False
batch4nicotine-1_S4_GGCTTTCGTGTCCACG-1	False	True	False	False	False	False	False
batch4nicotine-1_S4_GGCTTTCGTTCAGCTA-1	False	False	False	False	False	False	False
batch4nicotine-1_S4_GGCTTTCTCAAGAGTA-1	False	False	False	False	False	False	False
batch4nicotine-1_S4_GGCTTTCTCAGACCTA-1	False	True	False	False	False	False	False
batch4nicotine-1_S4_GGCTTTCTCATCGCTC-1	False	True	False	False	False	True	False
batch4nicotine-1_S4_GGCTTTCTCATCTACT-1	False	True	False	False	False	False	False
batch4nicotine-1_S4_GGCTTTCTCATGAGTC-1	False	False	True	False	False	False	False
batch4nicotine-1_S4_GGCTTTCTCCAAGCTA-1	False	True	False	False	False	True	False
batch4nicotine-1_S4_GGCTTTCTCCCATTCG-1	False	True	False	False	False	True	False
batch4nicotine-1_S4_GGCTTTCTCCTCGCAT-1	False	True	False	False	False	False	False
batch4nicotine-1_S4_GGCTTTCTCTAGTGAC-1	False	False	False	False	False	False	False
batch4nicotine-1_S4_GGCTTTCTCTCCTGAC-1	False	False	False	True	False	False	False
batch4nicotine-1_S4_GGCTTTCTCTCGTGGG-1	False	True	False	False	False	True	False
batch4nicotine-1_S4_GGCTTTCTCTGGTCAA-1	False	False	False	False	False	False	False
batch4nicotine-1_S4_GGCTTTCTCTTACGGA-1	False	False	False	True	False	False	False
batch4nicotine-1_S4_GGGAAGTAGAGCCGTA-1	False	False	False	False	False	False	False
batch4nicotine-1_S4_GGGAAGTAGCAAATGT-1	False	True	False	False	False	False	False
batch4nicotine-1_S4_GGGAAGTAGGTTCCAT-1	False	True	False	False	False	True	False
batch4nicotine-1_S4_GGGAAGTAGTAGAATC-1	False	True	False	False	False	True	False
batch4nicotine-1_S4_GGGAAGTCAAATGGAT-1	False	False	False	False	False	False	False
batch4nicotine-1_S4_GGGAAGTCAACGTATC-1	False	False	False	False	True	False	False
batch4nicotine-1_S4_GGGAAGTCAATCAAGA-1	False	True	False	False	False	True	False
batch4nicotine-1_S4_GGGAAGTCACAGACGA-1	False	True	False	False	False	True	False
batch4nicotine-1_S4_GGGAAGTCACATATGC-1	False	True	False	False	False	True	False
batch4nicotine-1_S4_GGGAAGTCAGAGACTG-1	False	False	False	False	False	False	False
batch4nicotine-1_S4_GGGAAGTCAGAGCGTA-1	False	True	False	False	False	False	False
batch4nicotine-1_S4_GGGAAGTCATACAGGG-1	False	True	False	False	False	True	False
batch4nicotine-1_S4_GGGAAGTCATCGCCTT-1	False	True	False	False	False	False	False
batch4nicotine-1_S4_GGGAAGTGTACCCAGC-1	False	True	False	False	False	True	False
batch4nicotine-1_S4_GGGAAGTGTACGCTTA-1	False	True	False	False	False	True	False
batch4nicotine-1_S4_GGGAAGTGTAGACAAT-1	False	False	False	False	True	False	False
batch4nicotine-1_S4_GGGAAGTGTAGTGGCA-1	False	True	False	False	False	False	False
batch4nicotine-1_S4_GGGAAGTGTATCAGCT-1	False	False	False	False	False	False	False
batch4nicotine-1_S4_GGGAAGTGTATCGTTG-1	False	False	False	False	False	False	False
batch4nicotine-1_S4_GGGAAGTGTCACTGAT-1	False	True	False	False	False	False	False
batch4nicotine-1_S4_GGGAAGTGTCCTACAA-1	False	True	False	False	False	True	False
batch4nicotine-1_S4_GGGAAGTGTGCTAGCC-1	False	False	False	False	False	False	False
batch4nicotine-1_S4_GGGAAGTGTTGTAAAG-1	False	True	False	False	False	True	False
batch4nicotine-1_S4_GGGAAGTTCAGGGATG-1	False	False	False	False	True	False	False
batch4nicotine-1_S4_GGGAAGTTCCACCTCA-1	False	True	False	False	False	True	False
batch4nicotine-1_S4_GGGAAGTTCCCGAGAC-1	False	False	False	False	False	False	False
batch4nicotine-1_S4_GGGAAGTTCGCAGATT-1	False	False	True	False	False	False	False
batch4nicotine-1_S4_GGGAAGTTCGGTTGTA-1	True	False	False	False	False	False	False
batch4nicotine-1_S4_GGGACAAAGAAGAGCA-1	False	False	False	False	False	False	False
batch4nicotine-1_S4_GGGACAAAGACGAAGA-1	False	True	False	False	False	True	False
batch4nicotine-1_S4_GGGACAAAGCCATATC-1	False	False	False	False	False	False	False
batch4nicotine-1_S4_GGGACAAAGTATGATG-1	False	True	False	False	False	False	False
batch4nicotine-1_S4_GGGACAACAAGATGTA-1	False	True	False	False	False	True	False
batch4nicotine-1_S4_GGGACAACACCAACAT-1	False	False	False	False	False	False	False
batch4nicotine-1_S4_GGGACAACACCGTCGA-1	False	False	False	False	False	False	False
batch4nicotine-1_S4_GGGACAACACGCGGTT-1	False	True	False	False	False	False	False
batch4nicotine-1_S4_GGGACAACAGAGGGTT-1	False	False	True	False	False	False	False
batch4nicotine-1_S4_GGGACAACATAGATCC-1	False	False	False	False	False	True	False
batch4nicotine-1_S4_GGGACAACATCCTTCG-1	False	True	False	False	False	True	False
batch4nicotine-1_S4_GGGACAACATGAAGGC-1	False	True	False	False	False	True	False
batch4nicotine-1_S4_GGGACAACATGTTCAG-1	False	False	True	False	False	False	False
batch4nicotine-1_S4_GGGACAAGTACCTAGT-1	True	False	False	False	False	False	False
batch4nicotine-1_S4_GGGACAAGTACGCTAT-1	False	True	False	False	False	False	False
batch4nicotine-1_S4_GGGACAAGTATGGAGC-1	False	False	False	False	False	False	True
batch4nicotine-1_S4_GGGACAAGTCCAGCAC-1	False	True	False	False	False	True	False
batch4nicotine-1_S4_GGGACAAGTCGAGCTC-1	False	False	True	False	False	False	False
batch4nicotine-1_S4_GGGACAAGTCGATTAC-1	False	True	False	False	False	True	False
batch4nicotine-1_S4_GGGACAAGTGCTATTG-1	True	False	False	False	False	False	False
batch4nicotine-1_S4_GGGACAATCACCGGGT-1	False	True	False	False	False	False	False
batch4nicotine-1_S4_GGGACAATCATCCTGC-1	False	True	False	False	False	False	False
batch4nicotine-1_S4_GGGACAATCCAAGCAT-1	True	False	False	False	False	False	False
batch4nicotine-1_S4_GGGACAATCCAAGCTA-1	False	True	False	False	False	False	False
batch4nicotine-1_S4_GGGACAATCCCAGCGA-1	False	False	False	False	False	False	False
batch4nicotine-1_S4_GGGACAATCCTTACCG-1	False	False	True	False	False	False	False
batch4nicotine-1_S4_GGGACAATCGAGCCAC-1	False	False	False	False	False	False	False
batch4nicotine-1_S4_GGGACAATCGGTCGGT-1	True	False	False	False	False	False	False
batch4nicotine-1_S4_GGGACAATCGTCGACG-1	False	True	False	False	False	True	False
batch4nicotine-1_S4_GGGACAATCTCGCTTG-1	False	True	False	False	False	True	False
batch4nicotine-1_S4_GGGACAATCTGAGAAA-1	False	True	False	False	False	True	False
batch4nicotine-1_S4_GGGACCTAGAACGCGT-1	False	False	False	False	False	False	False
batch4nicotine-1_S4_GGGACCTAGACTCATC-1	False	True	False	False	False	False	False
batch4nicotine-1_S4_GGGACCTAGCTTAAGA-1	False	False	False	False	False	False	False
batch4nicotine-1_S4_GGGACCTAGGAGGTTC-1	False	False	False	False	False	False	False
batch4nicotine-1_S4_GGGACCTAGGGTTGCA-1	False	True	False	False	False	False	False
batch4nicotine-1_S4_GGGACCTAGTTGTCAC-1	False	True	False	False	False	False	False
batch4nicotine-1_S4_GGGACCTCAAGCTGTT-1	False	True	False	False	False	False	False
batch4nicotine-1_S4_GGGACCTCAAGTCCAT-1	False	False	False	False	False	False	False
batch4nicotine-1_S4_GGGACCTCAATGAGCG-1	False	False	False	False	False	False	False
batch4nicotine-1_S4_GGGACCTCACGCGTGT-1	True	False	False	False	False	False	False
batch4nicotine-1_S4_GGGACCTCACTCCTTG-1	True	False	False	False	False	False	False
batch4nicotine-1_S4_GGGACCTCACTTCAAG-1	False	False	False	False	True	False	False
batch4nicotine-1_S4_GGGACCTCATCCGATA-1	False	True	False	False	False	True	False
batch4nicotine-1_S4_GGGACCTCATTCTTCA-1	False	False	False	False	False	False	False
batch4nicotine-1_S4_GGGACCTGTAACTAAG-1	False	True	False	False	False	True	False
batch4nicotine-1_S4_GGGACCTGTAATTAGG-1	False	False	False	False	False	False	False
batch4nicotine-1_S4_GGGACCTGTACAGAGC-1	False	True	False	False	False	True	False
batch4nicotine-1_S4_GGGACCTGTATACGGG-1	False	True	False	False	False	True	False
batch4nicotine-1_S4_GGGACCTGTGAGTTGG-1	False	False	False	False	True	False	False
batch4nicotine-1_S4_GGGACCTGTGATACAA-1	False	False	True	False	False	False	False
batch4nicotine-1_S4_GGGACCTGTTGATGTC-1	False	False	False	False	False	False	False
batch4nicotine-1_S4_GGGACCTGTTTCGTAG-1	True	False	False	False	False	False	False
batch4nicotine-1_S4_GGGACCTTCACGGGCT-1	False	False	False	False	False	False	False
batch4nicotine-1_S4_GGGACCTTCAGCTTCC-1	False	False	False	False	False	False	False
batch4nicotine-1_S4_GGGACCTTCCAAGCAT-1	False	False	False	False	False	False	False
batch4nicotine-1_S4_GGGACCTTCCACCTGT-1	False	False	False	False	False	False	False
batch4nicotine-1_S4_GGGACCTTCCATTGCC-1	False	False	True	False	False	False	False
batch4nicotine-1_S4_GGGACCTTCCGATCGG-1	False	True	False	False	False	False	False
batch4nicotine-1_S4_GGGACCTTCCTCACCA-1	False	False	False	False	True	False	False
batch4nicotine-1_S4_GGGACCTTCGAAACAA-1	False	True	False	False	False	False	False
batch4nicotine-1_S4_GGGACCTTCTTAAGGC-1	True	False	False	False	False	False	False
batch4nicotine-1_S4_GGGACTCAGACATCAA-1	False	True	False	False	False	True	False
batch4nicotine-1_S4_GGGACTCAGCACTAGG-1	False	True	False	False	False	False	False
batch4nicotine-1_S4_GGGACTCAGCCACAAG-1	False	True	False	False	False	False	False
batch4nicotine-1_S4_GGGACTCAGGGAACAA-1	False	True	False	False	False	True	False
batch4nicotine-1_S4_GGGACTCCACGCTTAA-1	False	True	False	False	False	False	False
batch4nicotine-1_S4_GGGACTCCAGACCATT-1	False	True	False	False	False	True	False
batch4nicotine-1_S4_GGGACTCCAGCGCGTT-1	False	True	False	False	False	True	False
batch4nicotine-1_S4_GGGACTCCAGGATGAC-1	False	True	False	False	False	False	False
batch4nicotine-1_S4_GGGACTCCAGGCGATA-1	False	False	False	False	False	False	False
batch4nicotine-1_S4_GGGACTCCAGGGAGAG-1	False	True	False	False	False	True	False
batch4nicotine-1_S4_GGGACTCCAGTAACCT-1	False	True	False	False	False	True	False
batch4nicotine-1_S4_GGGACTCCATTACGGT-1	False	False	False	False	True	False	False
batch4nicotine-1_S4_GGGACTCGTAAGTTGA-1	False	False	False	False	False	False	False
batch4nicotine-1_S4_GGGACTCGTACTGACT-1	False	True	False	False	False	True	False
