## Supplementary material for "Disease-associated loci share properties with response eQTLs under common environmental exposures": TableS3 (part 71 of 110)

	ENS glia	Neuron	Retinal neurons	Hepatoblasts	Vascular endothelial cells	Retinal pigment cells	Epicardial fat cells
batch4nicotine-1_S4_GGGACTCGTAGAGATT-1	False	False	False	False	False	False	False
batch4nicotine-1_S4_GGGACTCGTCAATCTG-1	False	False	False	False	False	False	False
batch4nicotine-1_S4_GGGACTCGTCGATTTG-1	True	False	False	False	False	False	False
batch4nicotine-1_S4_GGGACTCGTGAGCTCC-1	False	False	False	False	False	False	False
batch4nicotine-1_S4_GGGACTCGTGAGTTTC-1	False	True	False	False	False	False	False
batch4nicotine-1_S4_GGGACTCGTGGGTCAA-1	False	False	False	False	True	False	False
batch4nicotine-1_S4_GGGACTCGTTATCTGG-1	False	False	False	False	False	False	False
batch4nicotine-1_S4_GGGACTCGTTGGAGGT-1	False	True	False	False	False	True	False
batch4nicotine-1_S4_GGGACTCTCAGTCACA-1	False	True	False	False	False	True	False
batch4nicotine-1_S4_GGGACTCTCCAAGCTA-1	False	True	False	False	False	False	False
batch4nicotine-1_S4_GGGACTCTCCTTCTTC-1	False	True	False	False	False	True	False
batch4nicotine-1_S4_GGGACTCTCCTTGACC-1	True	False	False	False	False	False	False
batch4nicotine-1_S4_GGGACTCTCGGTGCAC-1	False	True	False	False	False	False	False
batch4nicotine-1_S4_GGGACTCTCTCACTCG-1	False	False	False	False	False	False	False
batch4nicotine-1_S4_GGGACTCTCTGACAGT-1	False	True	False	False	False	False	False
batch4nicotine-1_S4_GGGACTCTCTTCCACG-1	False	False	False	False	True	False	False
batch4nicotine-1_S4_GGGAGATAGAAGAGCA-1	False	False	False	False	False	False	False
batch4nicotine-1_S4_GGGAGATAGAGCGACT-1	False	False	False	False	False	False	False
batch4nicotine-1_S4_GGGAGATAGAGGGTGG-1	False	False	False	False	False	False	False
batch4nicotine-1_S4_GGGAGATAGATCACTC-1	False	False	False	False	False	False	False
batch4nicotine-1_S4_GGGAGATAGGAAGTCC-1	False	True	False	False	False	True	False
batch4nicotine-1_S4_GGGAGATAGTACGAGC-1	False	False	False	False	False	False	False
batch4nicotine-1_S4_GGGAGATAGTATCCTG-1	False	False	False	False	False	False	False
batch4nicotine-1_S4_GGGAGATAGTTCATGC-1	False	False	False	False	False	False	False
batch4nicotine-1_S4_GGGAGATCAAACCGGA-1	False	True	False	False	False	False	False
batch4nicotine-1_S4_GGGAGATCAAACGTGG-1	False	False	False	True	False	False	False
batch4nicotine-1_S4_GGGAGATCAATCAGCT-1	False	False	False	False	False	False	False
batch4nicotine-1_S4_GGGAGATCAATTCTTC-1	False	True	False	False	False	True	False
batch4nicotine-1_S4_GGGAGATCACCCTGAG-1	False	True	False	False	False	True	False
batch4nicotine-1_S4_GGGAGATCACCGGCTA-1	False	False	False	False	False	False	False
batch4nicotine-1_S4_GGGAGATCAGACCGCT-1	False	False	False	False	False	False	False
batch4nicotine-1_S4_GGGAGATCAGCAGTCC-1	False	True	False	False	False	False	False
batch4nicotine-1_S4_GGGAGATCATGTTCAG-1	False	True	False	False	False	False	False
batch4nicotine-1_S4_GGGAGATCATTCCTCG-1	False	True	False	False	False	True	False
batch4nicotine-1_S4_GGGAGATGTAGGTCAG-1	False	True	False	False	False	True	False
batch4nicotine-1_S4_GGGAGATGTATGGTTC-1	False	False	False	False	True	False	False
batch4nicotine-1_S4_GGGAGATGTCGAGTGA-1	True	False	False	False	False	False	False
batch4nicotine-1_S4_GGGAGATGTCTACACA-1	False	True	False	False	False	True	False
batch4nicotine-1_S4_GGGAGATGTGAGATAT-1	False	False	False	False	False	False	False
batch4nicotine-1_S4_GGGAGATGTGATACCT-1	False	False	False	False	False	False	False
batch4nicotine-1_S4_GGGAGATGTGCAGATG-1	True	False	False	False	False	False	False
batch4nicotine-1_S4_GGGAGATGTGTGTACT-1	False	True	False	False	False	False	False
batch4nicotine-1_S4_GGGAGATGTTCGCGTG-1	True	False	False	False	False	False	False
batch4nicotine-1_S4_GGGAGATGTTTAAGGA-1	False	False	True	False	False	False	False
batch4nicotine-1_S4_GGGAGATGTTTCGATG-1	False	False	True	False	False	False	False
batch4nicotine-1_S4_GGGAGATTCACTAGCA-1	False	False	False	False	False	False	False
batch4nicotine-1_S4_GGGAGATTCGCATAGT-1	False	False	False	False	False	False	False
batch4nicotine-1_S4_GGGAGATTCTAAGCCA-1	False	True	False	False	False	True	False
batch4nicotine-1_S4_GGGAGATTCTGCTTTA-1	False	False	False	False	False	False	False
batch4nicotine-1_S4_GGGAGATTCTTAATCC-1	False	False	False	False	False	False	False
batch4nicotine-1_S4_GGGAGTAAGACACACG-1	False	True	False	False	False	True	False
batch4nicotine-1_S4_GGGAGTAAGCAAACAT-1	False	False	False	False	False	False	False
batch4nicotine-1_S4_GGGAGTAAGCATAGGC-1	False	False	False	False	False	False	False
batch4nicotine-1_S4_GGGAGTAAGCTGCGAA-1	False	False	False	False	True	False	False
batch4nicotine-1_S4_GGGAGTAAGGAGCAAA-1	False	True	False	False	False	False	False
batch4nicotine-1_S4_GGGAGTAAGTCATTGC-1	False	False	False	False	True	False	False
batch4nicotine-1_S4_GGGAGTAAGTTGAAGT-1	False	False	False	False	False	False	False
batch4nicotine-1_S4_GGGAGTACAACAGATA-1	False	False	False	False	False	False	False
batch4nicotine-1_S4_GGGAGTACAAGGACAC-1	True	True	True	True	True	True	True
batch4nicotine-1_S4_GGGAGTACACATTCTT-1	False	True	False	False	False	True	False
batch4nicotine-1_S4_GGGAGTACACCTCAGG-1	False	False	True	False	False	False	False
batch4nicotine-1_S4_GGGAGTACACGGCTAC-1	False	False	True	False	False	False	False
batch4nicotine-1_S4_GGGAGTACACTCATAG-1	False	False	False	False	False	False	False
batch4nicotine-1_S4_GGGAGTACACTGAGGA-1	True	False	False	False	False	False	False
batch4nicotine-1_S4_GGGAGTACAGCTACAT-1	False	False	False	False	False	False	False
batch4nicotine-1_S4_GGGAGTACATGGAACG-1	False	False	False	False	False	False	False
batch4nicotine-1_S4_GGGAGTAGTAGCTCGC-1	False	False	False	False	False	False	False
batch4nicotine-1_S4_GGGAGTAGTATGGTAA-1	False	False	False	False	False	False	False
batch4nicotine-1_S4_GGGAGTAGTCATCCCT-1	False	False	False	False	False	False	False
batch4nicotine-1_S4_GGGAGTAGTGTATTCG-1	False	True	False	False	False	True	False
batch4nicotine-1_S4_GGGAGTAGTGTGTGTT-1	False	False	False	False	False	False	False
batch4nicotine-1_S4_GGGAGTAGTGTTGAGG-1	False	False	False	False	False	False	False
batch4nicotine-1_S4_GGGAGTATCAGATGCT-1	True	False	False	False	False	False	False
batch4nicotine-1_S4_GGGAGTATCCACTGGG-1	False	True	False	False	False	False	False
batch4nicotine-1_S4_GGGAGTATCCTGATAG-1	False	True	False	False	False	True	False
batch4nicotine-1_S4_GGGAGTATCGCACGGT-1	False	False	False	False	False	False	False
batch4nicotine-1_S4_GGGAGTATCGTGCATA-1	False	True	False	False	False	False	False
batch4nicotine-1_S4_GGGATCCCAAACTAGA-1	True	False	False	False	False	False	False
batch4nicotine-1_S4_GGGATCCCACCAAATC-1	False	False	False	False	True	False	False
batch4nicotine-1_S4_GGGATCCCACGACTAT-1	True	False	False	False	False	False	False
batch4nicotine-1_S4_GGGATCCCACTGAGTT-1	False	True	False	False	False	False	False
batch4nicotine-1_S4_GGGATCCCAGAATCGG-1	False	True	False	False	False	True	False
batch4nicotine-1_S4_GGGATCCCATGTTCGA-1	False	True	False	False	False	True	False
batch4nicotine-1_S4_GGGATCCGTACGAGCA-1	False	True	False	False	False	True	False
batch4nicotine-1_S4_GGGATCCGTATCGGTT-1	False	True	False	False	False	True	False
batch4nicotine-1_S4_GGGATCCGTATGCGTT-1	False	True	False	False	False	True	False
batch4nicotine-1_S4_GGGATCCGTCTTCAAG-1	False	True	False	False	False	True	False
batch4nicotine-1_S4_GGGATCCGTGAAGCTG-1	False	False	False	False	False	False	False
batch4nicotine-1_S4_GGGATCCGTTTCCCAC-1	False	True	False	False	False	False	False
batch4nicotine-1_S4_GGGATCCTCAAATGCC-1	False	True	False	False	False	True	False
batch4nicotine-1_S4_GGGATCCTCACCATAG-1	False	True	False	False	False	True	False
batch4nicotine-1_S4_GGGATCCTCACCGGTG-1	False	False	False	False	False	False	False
batch4nicotine-1_S4_GGGATCCTCATCGCTC-1	False	False	True	False	False	False	False
batch4nicotine-1_S4_GGGATCCTCATGAGAA-1	False	False	True	False	False	False	False
batch4nicotine-1_S4_GGGATCCTCGAGAAGC-1	False	False	True	False	False	False	False
batch4nicotine-1_S4_GGGATCCTCGAGAATA-1	False	True	False	False	False	True	False
batch4nicotine-1_S4_GGGATCCTCGTACACA-1	True	False	False	False	False	False	False
batch4nicotine-1_S4_GGGATCCTCTACTCAT-1	False	False	False	False	False	False	False
batch4nicotine-1_S4_GGGATCCTCTCCCATG-1	False	True	False	False	False	True	False
batch4nicotine-1_S4_GGGATCCTCTTTCAGT-1	False	False	False	False	False	False	False
batch4nicotine-1_S4_GGGATGAAGATGGTAT-1	True	False	False	False	False	False	False
batch4nicotine-1_S4_GGGATGAAGCTCCACG-1	False	False	False	False	False	False	False
batch4nicotine-1_S4_GGGATGAAGTGGCAGT-1	False	True	False	False	False	False	False
batch4nicotine-1_S4_GGGATGAAGTTGAAGT-1	False	False	False	False	False	False	False
batch4nicotine-1_S4_GGGATGACAACACACT-1	False	True	False	False	False	True	False
batch4nicotine-1_S4_GGGATGACAACCGTGC-1	False	False	False	False	False	False	False
batch4nicotine-1_S4_GGGATGACACCCTAGG-1	False	True	False	False	False	False	False
batch4nicotine-1_S4_GGGATGACACGTCATA-1	False	False	False	False	False	False	False
batch4nicotine-1_S4_GGGATGACACGTGAGA-1	True	False	False	False	False	False	False
batch4nicotine-1_S4_GGGATGACACTTCAAG-1	False	True	False	False	False	True	False
batch4nicotine-1_S4_GGGATGACATCTGTTT-1	False	True	False	False	False	True	False
batch4nicotine-1_S4_GGGATGAGTGGTATGG-1	True	False	False	False	False	False	False
batch4nicotine-1_S4_GGGATGAGTTCGTGCG-1	False	False	False	False	False	False	False
batch4nicotine-1_S4_GGGATGAGTTGCTAGT-1	True	False	False	False	False	False	False
batch4nicotine-1_S4_GGGATGATCATTACCT-1	False	True	False	False	False	True	False
batch4nicotine-1_S4_GGGATGATCCCATAAG-1	False	False	False	False	False	False	False
batch4nicotine-1_S4_GGGATGATCGCGTTTC-1	False	False	False	False	False	False	False
batch4nicotine-1_S4_GGGCCATAGAAGCCAC-1	False	True	False	False	False	True	False
batch4nicotine-1_S4_GGGCCATAGAAGCGGG-1	False	True	False	False	False	False	False
batch4nicotine-1_S4_GGGCCATAGAATCGAT-1	False	False	False	False	False	False	False
batch4nicotine-1_S4_GGGCCATAGCTAGAGC-1	False	True	False	False	False	False	False
batch4nicotine-1_S4_GGGCCATAGCTCTTCC-1	False	False	True	False	False	False	False
batch4nicotine-1_S4_GGGCCATCAAGATTGA-1	False	False	False	False	True	False	False
batch4nicotine-1_S4_GGGCCATCAATACGCT-1	True	False	False	False	False	False	False
batch4nicotine-1_S4_GGGCCATCACCATATG-1	False	True	False	False	False	True	False
batch4nicotine-1_S4_GGGCCATCACCTAAAC-1	False	True	False	False	False	True	False
batch4nicotine-1_S4_GGGCCATCACGTAGTT-1	False	True	False	False	False	True	False
batch4nicotine-1_S4_GGGCCATCAGACCTGC-1	False	True	False	False	False	True	False
batch4nicotine-1_S4_GGGCCATCAGCCGGTT-1	False	False	False	False	False	False	False
batch4nicotine-1_S4_GGGCCATCAGCGGATA-1	False	False	False	False	False	False	False
batch4nicotine-1_S4_GGGCCATCAGGCATTT-1	False	True	False	False	False	True	False
batch4nicotine-1_S4_GGGCCATGTAACAGTA-1	False	False	False	False	True	False	False
batch4nicotine-1_S4_GGGCCATGTACATTGC-1	False	False	False	False	False	False	False
batch4nicotine-1_S4_GGGCCATGTAGCCCTG-1	False	True	False	False	False	False	False
batch4nicotine-1_S4_GGGCCATGTAGCTCGC-1	False	False	False	False	False	False	False
batch4nicotine-1_S4_GGGCCATGTCCGTTTC-1	False	False	False	False	False	False	False
batch4nicotine-1_S4_GGGCCATGTTATCTTC-1	True	False	False	False	False	False	False
batch4nicotine-1_S4_GGGCCATGTTGAATCC-1	False	True	False	False	False	False	False
batch4nicotine-1_S4_GGGCCATGTTGCCTAA-1	False	True	False	False	False	True	False
batch4nicotine-1_S4_GGGCCATGTTGTATGC-1	False	True	False	False	False	True	False
batch4nicotine-1_S4_GGGCCATTCATCTGTT-1	False	False	True	False	False	False	False
batch4nicotine-1_S4_GGGCCATTCCAGTTCC-1	False	False	False	False	True	False	False
batch4nicotine-1_S4_GGGCCATTCGTAGTCA-1	False	True	False	False	False	True	False
batch4nicotine-1_S4_GGGCGTTAGATGCTTC-1	False	False	False	False	True	False	False
batch4nicotine-1_S4_GGGCGTTAGCATGGGT-1	False	True	False	False	False	True	False
batch4nicotine-1_S4_GGGCGTTAGCTTGTTG-1	False	False	False	False	False	False	False
batch4nicotine-1_S4_GGGCGTTAGGATTCCT-1	False	False	False	False	False	False	False
batch4nicotine-1_S4_GGGCGTTAGTACTGGG-1	False	False	False	False	True	False	False
batch4nicotine-1_S4_GGGCGTTCAAAGGGTC-1	False	False	True	False	False	False	False
batch4nicotine-1_S4_GGGCGTTCAATGCAGG-1	False	False	False	False	False	False	False
batch4nicotine-1_S4_GGGCGTTCACCCTTGT-1	True	False	False	False	False	False	False
batch4nicotine-1_S4_GGGCGTTCAGATCATC-1	False	False	False	False	False	False	False
batch4nicotine-1_S4_GGGCGTTCAGCTGTAT-1	False	True	False	True	True	False	True
batch4nicotine-1_S4_GGGCGTTCATCGTGCG-1	False	True	False	False	False	True	False
batch4nicotine-1_S4_GGGCGTTGTACAAGTA-1	False	True	False	False	False	False	False
batch4nicotine-1_S4_GGGCGTTGTAGCTGCC-1	True	False	False	False	False	False	False
batch4nicotine-1_S4_GGGCGTTGTCACATTG-1	False	True	False	False	False	True	False
batch4nicotine-1_S4_GGGCGTTGTCGACTTA-1	False	True	False	False	False	False	False
batch4nicotine-1_S4_GGGCGTTGTGCAAGAC-1	True	False	False	False	False	False	False
batch4nicotine-1_S4_GGGCGTTGTTGCGGCT-1	True	False	False	False	False	False	False
batch4nicotine-1_S4_GGGCGTTTCAGGACGA-1	False	False	False	False	False	False	False
batch4nicotine-1_S4_GGGCGTTTCCAGTACA-1	False	False	False	False	False	False	False
batch4nicotine-1_S4_GGGCGTTTCCCATAGA-1	False	True	False	False	False	True	False
batch4nicotine-1_S4_GGGCTACAGAATAACC-1	False	False	False	False	False	False	False
batch4nicotine-1_S4_GGGCTACAGCATGCGA-1	False	True	False	False	False	True	False
batch4nicotine-1_S4_GGGCTACAGCGCCTTG-1	True	False	False	False	False	False	False
batch4nicotine-1_S4_GGGCTACAGCTCCATA-1	False	False	False	False	True	False	False
batch4nicotine-1_S4_GGGCTACAGTAAGGGA-1	False	False	False	False	False	False	False
batch4nicotine-1_S4_GGGCTACAGTCAACAA-1	False	False	False	False	False	False	False
batch4nicotine-1_S4_GGGCTACAGTTCCGTA-1	False	False	False	False	False	False	False
batch4nicotine-1_S4_GGGCTACCAAGCCATT-1	False	False	False	False	False	False	False
batch4nicotine-1_S4_GGGCTACCAAGGACAC-1	False	True	False	False	False	True	False
batch4nicotine-1_S4_GGGCTACCACCCTAGG-1	False	True	False	False	False	True	False
batch4nicotine-1_S4_GGGCTACCATACTGAC-1	False	False	False	False	False	False	False
batch4nicotine-1_S4_GGGCTACCATGACCCG-1	False	True	False	False	False	True	False
batch4nicotine-1_S4_GGGCTACCATGAGAAT-1	False	False	True	False	False	False	False
batch4nicotine-1_S4_GGGCTACGTAAGCAAT-1	False	False	False	False	False	False	False
batch4nicotine-1_S4_GGGCTACGTACACTCA-1	False	False	True	False	False	False	False
batch4nicotine-1_S4_GGGCTACGTAGGACCA-1	False	True	False	False	False	False	False
batch4nicotine-1_S4_GGGCTACGTCCCGGTA-1	False	False	False	False	False	False	False
batch4nicotine-1_S4_GGGCTACGTCCTCCAT-1	False	True	False	False	False	True	False
batch4nicotine-1_S4_GGGCTACGTGAGGCAT-1	False	True	False	False	False	True	False
batch4nicotine-1_S4_GGGCTACGTGCCGGTT-1	False	True	False	False	False	False	False
batch4nicotine-1_S4_GGGCTACGTGGACTGA-1	False	True	False	False	False	True	False
batch4nicotine-1_S4_GGGCTACGTGGTCTCG-1	False	True	False	False	False	False	False
batch4nicotine-1_S4_GGGCTACGTGTCACAT-1	False	True	False	False	False	False	False
batch4nicotine-1_S4_GGGCTACGTGTCATTG-1	True	False	False	False	False	False	False
batch4nicotine-1_S4_GGGCTACTCACTGGGC-1	False	False	True	False	False	False	False
batch4nicotine-1_S4_GGGCTACTCCACAGCG-1	False	True	False	False	False	False	False
batch4nicotine-1_S4_GGGCTACTCGGTGAAG-1	False	True	False	False	False	True	False
batch4nicotine-1_S4_GGGCTACTCGTCTACC-1	False	False	True	False	False	False	False
batch4nicotine-1_S4_GGGCTACTCTGCGTCT-1	False	False	False	False	False	False	False
batch4nicotine-1_S4_GGGCTACTCTGGAAGG-1	True	False	False	False	False	False	False
batch4nicotine-1_S4_GGGCTACTCTTTCGAT-1	False	False	False	False	False	False	False
batch4nicotine-1_S4_GGGCTCAAGAACTCCT-1	False	False	False	False	False	False	False
batch4nicotine-1_S4_GGGCTCAAGAAGCCTG-1	False	False	False	False	False	False	False
batch4nicotine-1_S4_GGGCTCAAGACGAAGA-1	False	True	False	False	False	True	False
batch4nicotine-1_S4_GGGCTCAAGCACTCCG-1	False	False	False	False	False	False	False
batch4nicotine-1_S4_GGGCTCAAGCTTGTTG-1	True	False	False	False	False	False	False
batch4nicotine-1_S4_GGGCTCAAGGCTATCT-1	False	True	False	False	False	False	False
batch4nicotine-1_S4_GGGCTCACAATTGCCA-1	False	True	False	False	False	False	False
batch4nicotine-1_S4_GGGCTCACACGGGTAA-1	False	False	False	False	False	False	False
batch4nicotine-1_S4_GGGCTCACAGCTGTAT-1	False	True	False	False	False	True	False
batch4nicotine-1_S4_GGGCTCACATGGTGGA-1	False	True	False	False	False	False	False
batch4nicotine-1_S4_GGGCTCACATTGCAAC-1	False	False	False	False	False	False	False
batch4nicotine-1_S4_GGGCTCAGTAACGATA-1	False	False	False	False	False	False	False
batch4nicotine-1_S4_GGGCTCAGTAATTGGA-1	False	False	False	False	False	False	False
batch4nicotine-1_S4_GGGCTCAGTACTGCCG-1	False	True	False	False	False	False	False
batch4nicotine-1_S4_GGGCTCAGTACTGTTG-1	False	True	False	False	False	True	False
batch4nicotine-1_S4_GGGCTCAGTCCAGTTA-1	True	False	False	False	False	False	False
batch4nicotine-1_S4_GGGCTCAGTCCGATCG-1	False	True	False	False	False	False	False
batch4nicotine-1_S4_GGGCTCAGTGCTCTCT-1	False	False	False	False	False	False	False
batch4nicotine-1_S4_GGGCTCAGTGGATCGA-1	False	False	False	False	False	False	False
batch4nicotine-1_S4_GGGCTCAGTTTACGTG-1	False	False	False	False	False	False	False
batch4nicotine-1_S4_GGGCTCATCAGAGCAG-1	False	False	False	False	False	False	False
batch4nicotine-1_S4_GGGCTCATCATGTCTT-1	False	True	False	False	False	False	False
batch4nicotine-1_S4_GGGCTCATCATTGAGC-1	False	False	False	False	True	False	False
batch4nicotine-1_S4_GGGCTCATCCCATAGA-1	False	False	False	False	False	False	False
batch4nicotine-1_S4_GGGCTCATCCTACGAA-1	True	False	False	False	False	False	False
batch4nicotine-1_S4_GGGCTCATCCTGCTAC-1	False	False	True	False	False	False	False
batch4nicotine-1_S4_GGGCTCATCGACGATT-1	False	False	False	False	False	False	False
batch4nicotine-1_S4_GGGCTCATCTCACCCA-1	True	False	False	False	False	False	False
batch4nicotine-1_S4_GGGTAGAAGAAGCCTG-1	True	False	False	False	False	False	False
batch4nicotine-1_S4_GGGTAGAAGACATAAC-1	False	True	False	False	False	True	False
batch4nicotine-1_S4_GGGTAGAAGATACCAA-1	True	False	False	False	False	False	False
batch4nicotine-1_S4_GGGTAGAAGCAACTTC-1	False	True	False	False	False	False	False
batch4nicotine-1_S4_GGGTAGAAGCGAGTAC-1	False	True	False	False	False	False	False
batch4nicotine-1_S4_GGGTAGAAGGAACTCG-1	False	True	False	False	False	True	False
batch4nicotine-1_S4_GGGTAGAAGGATGGCT-1	False	False	False	False	True	False	False
batch4nicotine-1_S4_GGGTAGAAGGGCAATC-1	False	False	False	False	True	False	True
batch4nicotine-1_S4_GGGTAGAAGGTACAAT-1	False	False	False	False	False	False	False
batch4nicotine-1_S4_GGGTAGAAGTAGTCTC-1	False	True	False	False	False	False	False
batch4nicotine-1_S4_GGGTAGACAAACGGCA-1	True	False	False	False	False	False	False
batch4nicotine-1_S4_GGGTAGACAAAGAGTT-1	False	False	False	False	True	False	True
batch4nicotine-1_S4_GGGTAGACAACCCTAA-1	False	False	True	False	False	False	False
batch4nicotine-1_S4_GGGTAGACAACCGGAA-1	True	False	False	False	False	False	False
batch4nicotine-1_S4_GGGTAGACAATTCTTC-1	False	True	False	False	False	True	False
batch4nicotine-1_S4_GGGTAGACACTCAAGT-1	False	False	False	False	False	False	False
batch4nicotine-1_S4_GGGTAGACACTTGACA-1	False	True	False	False	False	True	False
batch4nicotine-1_S4_GGGTAGACAGACGGAT-1	True	False	False	False	False	False	False
batch4nicotine-1_S4_GGGTAGACAGATACTC-1	True	False	False	False	False	False	False
batch4nicotine-1_S4_GGGTAGACAGCACAGA-1	False	True	False	False	False	False	False
batch4nicotine-1_S4_GGGTAGACATTGAAGA-1	False	True	False	False	False	True	False
batch4nicotine-1_S4_GGGTAGAGTACAATAG-1	False	False	False	False	False	False	False
batch4nicotine-1_S4_GGGTAGAGTACGAGCA-1	False	True	False	False	False	False	False
batch4nicotine-1_S4_GGGTAGAGTCGAAACG-1	False	True	False	False	False	True	False
batch4nicotine-1_S4_GGGTAGAGTCTGTAAC-1	False	True	False	False	False	False	False
batch4nicotine-1_S4_GGGTAGAGTCTTACTT-1	False	False	False	False	False	False	False
batch4nicotine-1_S4_GGGTAGAGTGCACAAG-1	False	False	False	False	True	False	True
batch4nicotine-1_S4_GGGTAGAGTGCCCACA-1	False	False	True	False	False	False	False
batch4nicotine-1_S4_GGGTAGAGTGCGACAA-1	False	True	False	False	False	True	False
batch4nicotine-1_S4_GGGTAGAGTGGGTTGA-1	False	False	False	False	False	False	False
batch4nicotine-1_S4_GGGTAGATCAACTGGT-1	True	False	False	False	False	False	False
batch4nicotine-1_S4_GGGTAGATCAAGAAAC-1	False	True	False	False	False	False	False
batch4nicotine-1_S4_GGGTAGATCATTACTC-1	False	False	False	False	False	False	False
batch4nicotine-1_S4_GGGTAGATCCTCAGGG-1	False	True	False	False	False	True	False
batch4nicotine-1_S4_GGGTAGATCGCCGTGA-1	False	True	False	False	False	True	False
batch4nicotine-1_S4_GGGTAGATCTCCGATC-1	False	True	False	False	False	True	False
batch4nicotine-1_S4_GGGTATTAGACAAGCC-1	False	True	False	False	False	True	False
batch4nicotine-1_S4_GGGTATTAGCACTTTG-1	False	True	False	False	False	True	False
batch4nicotine-1_S4_GGGTATTAGCGTGTTT-1	False	True	False	False	False	True	False
batch4nicotine-1_S4_GGGTATTAGGTTCTAC-1	False	False	True	False	False	False	False
batch4nicotine-1_S4_GGGTATTAGTGGTTGG-1	False	True	False	False	False	True	False
batch4nicotine-1_S4_GGGTATTCAAGATGTA-1	False	False	True	False	False	False	False
batch4nicotine-1_S4_GGGTATTCAATAACGA-1	False	False	False	False	False	False	False
batch4nicotine-1_S4_GGGTATTCACGACGTC-1	False	False	False	False	False	False	False
batch4nicotine-1_S4_GGGTATTCAGCCGGTT-1	False	True	False	False	False	True	False
batch4nicotine-1_S4_GGGTATTCAGTGTATC-1	False	True	False	False	False	False	False
batch4nicotine-1_S4_GGGTATTGTCGCCACA-1	False	False	False	False	False	False	False
batch4nicotine-1_S4_GGGTATTGTCTTGAGT-1	False	True	False	False	False	True	False
batch4nicotine-1_S4_GGGTATTGTGAACTAA-1	False	True	False	False	False	True	False
batch4nicotine-1_S4_GGGTATTGTGGTCCCA-1	False	True	False	False	False	False	False
batch4nicotine-1_S4_GGGTATTGTGTCGCTG-1	False	True	False	False	False	False	False
batch4nicotine-1_S4_GGGTATTGTTACACTG-1	False	True	False	False	False	True	False
batch4nicotine-1_S4_GGGTATTGTTGTTGTG-1	False	True	False	False	False	True	False
batch4nicotine-1_S4_GGGTATTTCACTCACC-1	True	False	False	False	False	False	False
batch4nicotine-1_S4_GGGTATTTCATCCTGC-1	False	True	False	False	False	True	False
batch4nicotine-1_S4_GGGTATTTCTCTTAAC-1	True	False	False	False	False	False	False
batch4nicotine-1_S4_GGGTATTTCTGCGATA-1	False	False	False	False	True	False	False
batch4nicotine-1_S4_GGGTATTTCTTGGTGA-1	True	True	True	True	True	True	True
batch4nicotine-1_S4_GGGTCACAGACCTCAT-1	False	True	False	False	False	True	False
batch4nicotine-1_S4_GGGTCACAGACTCATC-1	False	True	False	False	False	True	False
batch4nicotine-1_S4_GGGTCACAGATTACCC-1	True	False	False	False	False	False	False
batch4nicotine-1_S4_GGGTCACAGCACCCAC-1	False	True	False	False	False	True	False
batch4nicotine-1_S4_GGGTCACAGCATTGAA-1	False	False	False	False	False	False	False
batch4nicotine-1_S4_GGGTCACAGGAACGCT-1	False	False	False	False	False	False	False
batch4nicotine-1_S4_GGGTCACAGTAGGCCA-1	False	False	True	False	False	False	False
batch4nicotine-1_S4_GGGTCACAGTATGGAT-1	False	False	False	False	False	True	False
batch4nicotine-1_S4_GGGTCACCAACCACGC-1	True	False	False	False	False	False	False
batch4nicotine-1_S4_GGGTCACCAAGTGGTG-1	False	True	False	False	False	False	False
batch4nicotine-1_S4_GGGTCACCACACGGAA-1	False	True	False	False	False	True	False
batch4nicotine-1_S4_GGGTCACCACATATCG-1	False	True	False	False	False	True	False
batch4nicotine-1_S4_GGGTCACCACTGAATC-1	False	True	False	False	False	True	False
batch4nicotine-1_S4_GGGTCACCAGAACGCA-1	False	False	False	False	False	False	False
batch4nicotine-1_S4_GGGTCACCAGCGTGAA-1	False	True	False	False	False	False	False
batch4nicotine-1_S4_GGGTCACGTCAAATCC-1	False	False	False	False	False	False	False
batch4nicotine-1_S4_GGGTCACGTCCGCAGT-1	False	True	False	False	False	False	False
batch4nicotine-1_S4_GGGTCACGTCGCAGTC-1	False	False	False	False	False	False	False
batch4nicotine-1_S4_GGGTCACGTCTTCTAT-1	False	True	False	False	False	False	False
batch4nicotine-1_S4_GGGTCACGTTAGAAAC-1	False	True	False	False	False	True	False
batch4nicotine-1_S4_GGGTCACGTTCAATCG-1	False	False	True	False	False	False	False
batch4nicotine-1_S4_GGGTCACTCATTTGTC-1	False	True	False	False	False	True	False
batch4nicotine-1_S4_GGGTCACTCCTATTGT-1	True	False	False	False	False	False	False
batch4nicotine-1_S4_GGGTCACTCTAGTCAG-1	False	True	False	False	False	True	False
batch4nicotine-1_S4_GGGTCTGAGAGTCAGC-1	False	False	True	False	False	False	False
batch4nicotine-1_S4_GGGTCTGAGCACGGAT-1	False	False	False	False	False	False	False
batch4nicotine-1_S4_GGGTCTGAGCATTTCG-1	True	False	False	False	False	False	False
batch4nicotine-1_S4_GGGTCTGAGCTGAAGC-1	False	True	False	False	False	True	False
batch4nicotine-1_S4_GGGTCTGAGGGCCTCT-1	False	True	False	False	False	False	False
batch4nicotine-1_S4_GGGTCTGAGTACTCGT-1	True	False	False	False	False	False	False
batch4nicotine-1_S4_GGGTCTGCAAGTAGTA-1	False	True	False	False	False	False	False
batch4nicotine-1_S4_GGGTCTGCAATGACCT-1	False	True	False	False	False	True	False
batch4nicotine-1_S4_GGGTCTGCACAGTCCG-1	False	True	False	False	False	False	False
batch4nicotine-1_S4_GGGTCTGCACTGCATA-1	False	True	False	False	False	True	False
batch4nicotine-1_S4_GGGTCTGCACTGGACC-1	False	True	False	False	False	True	False
batch4nicotine-1_S4_GGGTCTGGTCACCACG-1	False	False	False	False	False	False	False
batch4nicotine-1_S4_GGGTCTGGTCACTAGT-1	False	False	False	False	False	False	False
batch4nicotine-1_S4_GGGTCTGGTCGCTGCA-1	False	True	False	False	False	False	False
batch4nicotine-1_S4_GGGTCTGGTCGTCATA-1	False	False	False	False	False	False	False
batch4nicotine-1_S4_GGGTCTGGTGGTATGG-1	False	True	False	False	False	True	False
batch4nicotine-1_S4_GGGTCTGTCAGGACGA-1	False	False	False	False	False	False	False
batch4nicotine-1_S4_GGGTCTGTCGTACCTC-1	False	False	False	False	False	False	False
batch4nicotine-1_S4_GGGTCTGTCTAGTGTG-1	False	True	False	False	False	False	False
batch4nicotine-1_S4_GGGTCTGTCTCTGAGA-1	False	True	False	False	False	True	False
batch4nicotine-1_S4_GGGTGAAAGGGTACGT-1	True	False	False	False	False	False	False
batch4nicotine-1_S4_GGGTGAAAGGTATTGA-1	False	False	False	False	False	False	False
batch4nicotine-1_S4_GGGTGAAAGGTTGGAC-1	False	False	True	False	False	False	False
batch4nicotine-1_S4_GGGTGAAAGTACAGCG-1	False	True	False	False	False	True	False
batch4nicotine-1_S4_GGGTGAAAGTCAGGGT-1	False	False	False	False	False	False	False
batch4nicotine-1_S4_GGGTGAAAGTTGCCTA-1	False	False	False	False	False	False	False
batch4nicotine-1_S4_GGGTGAACAAGGCGTA-1	False	False	False	False	False	False	False
batch4nicotine-1_S4_GGGTGAACAATAAGGT-1	False	True	False	False	False	False	False
batch4nicotine-1_S4_GGGTGAACACAACGTT-1	False	False	False	False	False	False	False
batch4nicotine-1_S4_GGGTGAACACCAAATC-1	False	False	False	False	False	False	False
batch4nicotine-1_S4_GGGTGAACACCTTCGT-1	False	True	False	False	False	True	False
batch4nicotine-1_S4_GGGTGAACACGCACCA-1	False	False	False	False	False	False	False
batch4nicotine-1_S4_GGGTGAACACGTTGGC-1	False	True	False	False	False	False	False
batch4nicotine-1_S4_GGGTGAACACTGGACC-1	True	False	False	False	False	False	False
batch4nicotine-1_S4_GGGTGAACATACGCAT-1	False	False	False	False	True	False	False
batch4nicotine-1_S4_GGGTGAACATCCGTTC-1	False	False	False	False	True	False	True
batch4nicotine-1_S4_GGGTGAACATCCTTCG-1	True	False	False	False	False	False	False
batch4nicotine-1_S4_GGGTGAACATTGTCGA-1	False	False	False	False	False	False	False
batch4nicotine-1_S4_GGGTGAAGTACCGCGT-1	False	True	False	False	False	True	False
batch4nicotine-1_S4_GGGTGAAGTATAGGAT-1	False	False	False	False	False	False	False
batch4nicotine-1_S4_GGGTGAAGTATGAGAT-1	False	False	False	False	True	False	True
batch4nicotine-1_S4_GGGTGAAGTCCAAAGG-1	False	False	False	False	False	False	False
batch4nicotine-1_S4_GGGTGAAGTGCAGTGA-1	True	False	False	False	False	False	False
batch4nicotine-1_S4_GGGTGAAGTTGTCCCT-1	True	True	True	True	True	True	True
batch4nicotine-1_S4_GGGTGAATCACAAGGG-1	True	False	False	False	False	False	False
batch4nicotine-1_S4_GGGTGAATCATCCTGC-1	False	False	False	False	False	False	False
batch4nicotine-1_S4_GGGTGAATCCAAGCAT-1	False	False	False	False	False	False	False
batch4nicotine-1_S4_GGGTGAATCCTACGAA-1	True	False	False	False	False	False	False
batch4nicotine-1_S4_GGGTGAATCGGAGCAA-1	False	True	False	False	False	True	False
batch4nicotine-1_S4_GGGTGAATCTCCGCAT-1	False	False	False	False	False	False	False
batch4nicotine-1_S4_GGGTGTCAGATCCCGC-1	True	False	False	False	False	False	False
batch4nicotine-1_S4_GGGTGTCAGATGAACT-1	False	False	False	False	False	False	False
batch4nicotine-1_S4_GGGTGTCAGATGCCGA-1	False	True	False	False	False	True	False
batch4nicotine-1_S4_GGGTGTCAGCAGGCTA-1	False	False	False	False	False	False	False
batch4nicotine-1_S4_GGGTGTCAGCTAGCCC-1	False	True	False	False	False	True	False
batch4nicotine-1_S4_GGGTGTCAGCTTACGT-1	False	True	False	False	False	False	False
batch4nicotine-1_S4_GGGTGTCAGGCAGGTT-1	False	False	False	False	False	False	False
batch4nicotine-1_S4_GGGTGTCAGGGTGAAA-1	False	True	False	False	False	True	False
batch4nicotine-1_S4_GGGTGTCAGTGGTTGG-1	False	True	False	False	False	False	False
batch4nicotine-1_S4_GGGTGTCAGTTTCGGT-1	False	False	False	False	False	False	False
batch4nicotine-1_S4_GGGTGTCGTAACTAAG-1	False	True	False	False	False	True	False
batch4nicotine-1_S4_GGGTGTCGTACCCGAC-1	False	False	True	False	False	False	False
batch4nicotine-1_S4_GGGTGTCGTAGAGCTG-1	False	True	False	False	False	False	False
batch4nicotine-1_S4_GGGTGTCGTCGTACTA-1	False	True	False	False	False	True	False
batch4nicotine-1_S4_GGGTGTCGTGCATTTG-1	False	True	False	False	False	False	False
batch4nicotine-1_S4_GGGTGTCGTGCTAGCC-1	True	False	False	False	False	False	False
batch4nicotine-1_S4_GGGTGTCGTTAATGAG-1	False	False	False	False	False	False	False
batch4nicotine-1_S4_GGGTGTCTCATCTACT-1	False	True	False	False	False	True	False
batch4nicotine-1_S4_GGGTGTCTCCAACCAA-1	False	False	False	False	False	False	False
batch4nicotine-1_S4_GGGTGTCTCCGGCTTT-1	False	False	True	False	False	False	False
batch4nicotine-1_S4_GGGTGTCTCGGTGAAG-1	False	True	False	False	False	True	False
batch4nicotine-1_S4_GGGTGTCTCGTCGCTT-1	True	False	False	False	False	False	False
batch4nicotine-1_S4_GGGTTATAGACGTCGA-1	False	True	False	False	False	False	False
batch4nicotine-1_S4_GGGTTATAGGAAAGAC-1	False	False	False	False	False	False	False
batch4nicotine-1_S4_GGGTTATAGGACGCTA-1	False	False	False	False	True	False	False
batch4nicotine-1_S4_GGGTTATAGTTCCGGC-1	False	True	False	False	False	True	False
batch4nicotine-1_S4_GGGTTATCAATGCAAA-1	False	True	False	False	False	True	False
batch4nicotine-1_S4_GGGTTATCAGACCAAG-1	False	True	False	False	False	False	False
batch4nicotine-1_S4_GGGTTATCAGGAGGTT-1	False	True	False	False	False	False	False
batch4nicotine-1_S4_GGGTTATCAGTGTGCC-1	False	False	False	False	False	False	False
batch4nicotine-1_S4_GGGTTATCATGCGGTC-1	False	False	False	False	False	False	False
batch4nicotine-1_S4_GGGTTATGTAGATGTA-1	True	False	False	False	False	False	False
batch4nicotine-1_S4_GGGTTATGTCGTGGTC-1	False	False	False	False	False	False	False
batch4nicotine-1_S4_GGGTTATGTGTTAAAG-1	False	True	False	False	False	False	False
batch4nicotine-1_S4_GGGTTATGTTACGTAC-1	False	False	False	False	False	False	False
batch4nicotine-1_S4_GGGTTATGTTGGATCT-1	False	True	False	False	False	False	False
batch4nicotine-1_S4_GGGTTATGTTTGCCGG-1	False	True	False	False	False	True	False
batch4nicotine-1_S4_GGGTTATTCAAGGCTT-1	False	True	False	False	False	True	False
batch4nicotine-1_S4_GGGTTATTCAATGCAC-1	False	False	False	False	False	False	False
batch4nicotine-1_S4_GGGTTATTCATGAGAA-1	False	False	False	False	True	False	False
batch4nicotine-1_S4_GGGTTATTCGACGTCG-1	True	False	False	False	False	False	False
batch4nicotine-1_S4_GGGTTATTCTGCTTTA-1	False	True	False	False	False	False	False
batch4nicotine-1_S4_GGGTTATTCTGGGCAC-1	False	True	False	False	False	True	False
batch4nicotine-1_S4_GGGTTTAAGGAACTCG-1	False	False	False	False	False	False	False
batch4nicotine-1_S4_GGGTTTAAGGAGAATG-1	False	False	False	False	False	False	False
batch4nicotine-1_S4_GGGTTTAAGTCTTCCC-1	False	False	True	False	False	False	False
batch4nicotine-1_S4_GGGTTTACACCTGCAG-1	False	True	False	False	False	True	False
batch4nicotine-1_S4_GGGTTTACACCTTCGT-1	False	False	False	False	False	False	False
batch4nicotine-1_S4_GGGTTTACAGCTGAGA-1	False	True	False	False	False	False	False
batch4nicotine-1_S4_GGGTTTACAGGGAGAG-1	False	True	False	False	False	True	False
batch4nicotine-1_S4_GGGTTTACATCCTAAG-1	False	False	False	False	False	False	False
batch4nicotine-1_S4_GGGTTTAGTAAGACCG-1	False	True	False	False	False	True	False
batch4nicotine-1_S4_GGGTTTAGTACTAGCT-1	False	True	False	False	False	True	False
batch4nicotine-1_S4_GGGTTTAGTATGTCAC-1	False	False	False	False	False	False	False
batch4nicotine-1_S4_GGGTTTAGTGAATGAT-1	True	False	False	False	False	False	False
batch4nicotine-1_S4_GGGTTTAGTGAGTAAT-1	True	False	False	False	False	False	False
batch4nicotine-1_S4_GGGTTTAGTGATCGTT-1	False	False	False	False	False	False	False
batch4nicotine-1_S4_GGGTTTAGTGCTCCGA-1	True	False	False	False	False	False	False
batch4nicotine-1_S4_GGGTTTAGTTCTCAGA-1	False	False	True	False	False	False	False
batch4nicotine-1_S4_GGGTTTATCACCGGGT-1	False	False	True	False	False	False	False
batch4nicotine-1_S4_GGGTTTATCGCCAATA-1	False	True	False	False	False	True	False
batch4nicotine-1_S4_GGGTTTATCGCCAGAC-1	False	True	False	False	False	False	False
batch4nicotine-1_S4_GGGTTTATCTCCATAT-1	False	True	False	False	False	True	False
batch4nicotine-1_S4_GGGTTTATCTCGTCAC-1	False	True	False	False	False	True	False
batch4nicotine-1_S4_GGTAACTAGAAATTCG-1	False	False	False	False	True	False	False
batch4nicotine-1_S4_GGTAACTAGACTGGGT-1	False	False	True	False	False	False	False
batch4nicotine-1_S4_GGTAACTAGCACTCGC-1	True	False	False	False	False	False	False
batch4nicotine-1_S4_GGTAACTAGCGCCTCA-1	False	True	False	False	False	True	False
batch4nicotine-1_S4_GGTAACTAGGGATCTG-1	False	True	False	False	False	True	False
batch4nicotine-1_S4_GGTAACTAGGTAATCA-1	False	False	True	False	False	False	False
batch4nicotine-1_S4_GGTAACTAGGTGATAT-1	False	False	False	False	False	False	False
batch4nicotine-1_S4_GGTAACTAGTATGAGT-1	False	False	False	False	False	False	False
batch4nicotine-1_S4_GGTAACTAGTCCTGCG-1	False	True	False	False	False	True	False
batch4nicotine-1_S4_GGTAACTAGTCTGTAC-1	False	False	False	False	True	False	False
batch4nicotine-1_S4_GGTAACTCAACAGCCC-1	False	True	False	False	False	True	False
batch4nicotine-1_S4_GGTAACTCAAGACGAC-1	False	False	False	False	False	False	False
batch4nicotine-1_S4_GGTAACTCAAGTACCT-1	False	False	False	False	False	False	False
batch4nicotine-1_S4_GGTAACTCACACCTGG-1	False	True	False	False	False	True	False
batch4nicotine-1_S4_GGTAACTCACGACAAG-1	False	True	False	False	False	True	False
batch4nicotine-1_S4_GGTAACTCAGAATGTA-1	False	True	False	False	False	False	False
batch4nicotine-1_S4_GGTAACTCAGAGAGGG-1	False	True	False	False	False	False	False
batch4nicotine-1_S4_GGTAACTGTAGAATGT-1	False	False	False	False	False	False	False
batch4nicotine-1_S4_GGTAACTGTAGGAAAG-1	False	True	False	False	False	True	False
batch4nicotine-1_S4_GGTAACTGTAGTCTGT-1	False	False	False	False	True	False	False
batch4nicotine-1_S4_GGTAACTGTCGACTTA-1	False	True	False	False	False	True	False
batch4nicotine-1_S4_GGTAACTGTGATTAGA-1	False	True	False	False	False	False	False
batch4nicotine-1_S4_GGTAACTGTGGGAGAG-1	False	True	False	False	False	True	False
batch4nicotine-1_S4_GGTAACTTCACGTCCT-1	False	False	False	False	True	False	True
batch4nicotine-1_S4_GGTAACTTCATGGAGG-1	False	False	False	False	False	False	False
batch4nicotine-1_S4_GGTAACTTCATTTCCA-1	False	False	False	False	True	False	True
batch4nicotine-1_S4_GGTAACTTCCAATCTT-1	False	True	False	False	False	True	False
batch4nicotine-1_S4_GGTAACTTCCCTCGAT-1	False	True	False	False	False	False	False
batch4nicotine-1_S4_GGTAACTTCCGCTTAC-1	False	False	False	False	False	False	False
batch4nicotine-1_S4_GGTAACTTCCGTAGTA-1	False	True	False	False	False	False	False
batch4nicotine-1_S4_GGTAACTTCCTTATCA-1	False	True	False	False	False	False	False
batch4nicotine-1_S4_GGTAACTTCGCTGACG-1	False	True	False	False	False	True	False
batch4nicotine-1_S4_GGTAACTTCGTGGAAG-1	True	False	False	False	False	False	False
batch4nicotine-1_S4_GGTAACTTCTGCTCTG-1	False	False	False	False	True	False	False
batch4nicotine-1_S4_GGTAATCAGATAACGT-1	False	True	False	False	False	False	False
batch4nicotine-1_S4_GGTAATCAGGCGACAT-1	True	False	False	False	False	False	False
batch4nicotine-1_S4_GGTAATCAGGTCCTGC-1	True	False	False	False	False	False	False
batch4nicotine-1_S4_GGTAATCAGTAGACCG-1	False	True	False	False	False	False	False
batch4nicotine-1_S4_GGTAATCAGTATTAGG-1	False	True	False	False	False	False	False
batch4nicotine-1_S4_GGTAATCAGTGTACCT-1	False	False	False	False	False	False	False
batch4nicotine-1_S4_GGTAATCCAAAGAGTT-1	False	False	False	False	False	False	False
batch4nicotine-1_S4_GGTAATCCAAGAGCTG-1	False	False	True	False	False	False	False
batch4nicotine-1_S4_GGTAATCCACAGTACT-1	False	False	False	False	False	False	False
batch4nicotine-1_S4_GGTAATCCACTCACTC-1	True	False	False	False	False	False	False
batch4nicotine-1_S4_GGTAATCCAGGTGAGT-1	False	True	False	False	False	True	False
batch4nicotine-1_S4_GGTAATCCATGGAAGC-1	False	True	False	False	False	True	False
batch4nicotine-1_S4_GGTAATCGTACATTGC-1	False	True	False	False	False	True	False
batch4nicotine-1_S4_GGTAATCGTACGATCT-1	False	True	False	False	False	False	False
batch4nicotine-1_S4_GGTAATCGTATGAGAT-1	False	True	False	False	False	False	False
batch4nicotine-1_S4_GGTAATCGTCTTGGTA-1	False	True	False	False	False	False	False
batch4nicotine-1_S4_GGTAATCGTTAGTCGT-1	False	True	False	False	False	False	False
batch4nicotine-1_S4_GGTAATCGTTGCTCAA-1	False	True	False	False	False	False	False
batch4nicotine-1_S4_GGTAATCTCACCCATC-1	False	True	False	False	False	True	False
batch4nicotine-1_S4_GGTAATCTCCCAAGTA-1	False	False	False	False	False	False	False
batch4nicotine-1_S4_GGTAATCTCCCAATAG-1	False	False	False	False	True	False	False
batch4nicotine-1_S4_GGTAATCTCGGAGCAA-1	False	True	False	False	False	True	False
batch4nicotine-1_S4_GGTAATCTCTCGTGGG-1	False	False	False	False	False	False	False
batch4nicotine-1_S4_GGTAATCTCTTAGCAG-1	False	False	False	False	False	False	False
batch4nicotine-1_S4_GGTAGAGAGACTGTTC-1	False	True	False	False	False	False	False
batch4nicotine-1_S4_GGTAGAGAGAGCAACC-1	True	False	False	False	False	False	False
batch4nicotine-1_S4_GGTAGAGAGATCACCT-1	False	True	False	False	False	True	False
batch4nicotine-1_S4_GGTAGAGAGCTAGAGC-1	True	False	False	False	False	False	False
batch4nicotine-1_S4_GGTAGAGAGGCCTGAA-1	True	False	False	False	False	False	False
batch4nicotine-1_S4_GGTAGAGAGGGAGGAC-1	False	True	False	False	False	True	False
batch4nicotine-1_S4_GGTAGAGAGTGGTCAG-1	False	False	False	False	True	False	False
batch4nicotine-1_S4_GGTAGAGCAAGCTACT-1	True	False	False	False	False	False	False
batch4nicotine-1_S4_GGTAGAGCAATAGGAT-1	False	False	False	False	False	False	False
batch4nicotine-1_S4_GGTAGAGCAGAATCGG-1	False	True	False	False	False	False	False
batch4nicotine-1_S4_GGTAGAGCATTGACTG-1	True	False	False	False	False	False	False
batch4nicotine-1_S4_GGTAGAGGTAATGATG-1	False	False	False	False	True	False	True
batch4nicotine-1_S4_GGTAGAGGTAGCTAAA-1	False	True	False	False	False	False	False
batch4nicotine-1_S4_GGTAGAGGTCCAAGAG-1	False	True	False	False	False	False	False
batch4nicotine-1_S4_GGTAGAGGTCCGCAGT-1	False	True	False	False	False	False	False
batch4nicotine-1_S4_GGTAGAGGTCGAGTGA-1	False	False	True	False	False	False	False
batch4nicotine-1_S4_GGTAGAGGTCTCACAA-1	False	True	False	False	False	True	False
batch4nicotine-1_S4_GGTAGAGGTGGTTTAC-1	True	False	False	False	False	False	False
batch4nicotine-1_S4_GGTAGAGTCCACTTCG-1	False	True	False	False	False	False	False
batch4nicotine-1_S4_GGTAGAGTCCTCTCGA-1	False	True	False	False	False	True	False
batch4nicotine-1_S4_GGTAGAGTCGACTCCT-1	False	False	False	False	False	False	False
batch4nicotine-1_S4_GGTAGAGTCTAAGCGT-1	False	False	False	False	False	False	False
batch4nicotine-1_S4_GGTAGAGTCTACTGAG-1	False	False	False	False	False	False	False
batch4nicotine-1_S4_GGTAGAGTCTGCTCTG-1	False	True	False	True	True	False	False
batch4nicotine-1_S4_GGTCACGAGATACAGT-1	False	True	False	False	False	True	False
batch4nicotine-1_S4_GGTCACGAGCAATTCC-1	False	False	False	False	False	False	False
batch4nicotine-1_S4_GGTCACGAGCTCGACC-1	False	False	True	False	False	False	False
batch4nicotine-1_S4_GGTCACGCACGCAGTC-1	False	False	False	False	True	False	True
batch4nicotine-1_S4_GGTCACGCACTGAGGA-1	False	False	True	False	False	False	False
batch4nicotine-1_S4_GGTCACGCAGTAACAA-1	False	False	True	False	False	False	False
batch4nicotine-1_S4_GGTCACGCATACAGAA-1	False	False	False	False	False	False	False
batch4nicotine-1_S4_GGTCACGCATAGACTC-1	False	True	False	False	False	True	False
batch4nicotine-1_S4_GGTCACGCATCAACCA-1	False	True	False	False	False	False	False
batch4nicotine-1_S4_GGTCACGGTCGCGTTG-1	True	True	True	True	True	True	True
batch4nicotine-1_S4_GGTCACGGTCTTGCTC-1	False	False	False	False	False	False	False
batch4nicotine-1_S4_GGTCACGGTGCCCGTA-1	False	True	False	False	False	False	False
batch4nicotine-1_S4_GGTCACGGTGCGGATA-1	False	False	False	False	False	False	False
batch4nicotine-1_S4_GGTCACGGTGGTCCGT-1	False	False	False	False	False	False	False
batch4nicotine-1_S4_GGTCACGGTTCGAGCC-1	False	True	False	False	False	True	False
batch4nicotine-1_S4_GGTCACGGTTGATCGT-1	False	True	False	False	False	True	False
batch4nicotine-1_S4_GGTCACGTCACTGCTC-1	False	True	False	False	False	True	False
batch4nicotine-1_S4_GGTCACGTCATAGCAC-1	False	False	False	False	False	False	False
batch4nicotine-1_S4_GGTCACGTCCAATCCC-1	False	True	False	False	False	True	False
batch4nicotine-1_S4_GGTCACGTCGTTCTCG-1	True	True	True	True	True	True	True
batch4nicotine-1_S4_GGTCTGGAGAGTACCG-1	False	False	False	False	False	False	False
batch4nicotine-1_S4_GGTCTGGAGGCTTAGG-1	False	True	False	False	False	True	False
batch4nicotine-1_S4_GGTCTGGAGGTGCCAA-1	True	False	False	False	False	False	False
batch4nicotine-1_S4_GGTCTGGCAAGAGTTA-1	False	False	False	False	False	False	False
batch4nicotine-1_S4_GGTCTGGCACCCGTAG-1	False	False	False	False	False	False	False
batch4nicotine-1_S4_GGTCTGGCATTCCTCG-1	False	False	False	False	False	False	False
batch4nicotine-1_S4_GGTCTGGGTAGGATAT-1	False	False	False	False	False	False	False
batch4nicotine-1_S4_GGTCTGGGTCCGCAGT-1	True	False	False	False	False	False	False
batch4nicotine-1_S4_GGTCTGGGTGCTGATT-1	False	False	False	True	True	False	True
batch4nicotine-1_S4_GGTCTGGGTTATAGAG-1	True	False	False	False	False	False	False
batch4nicotine-1_S4_GGTCTGGGTTATGTCG-1	False	False	True	False	False	False	False
batch4nicotine-1_S4_GGTCTGGGTTCCTAGA-1	False	False	True	False	False	False	False
batch4nicotine-1_S4_GGTCTGGTCACCGGGT-1	True	False	False	False	False	False	False
batch4nicotine-1_S4_GGTCTGGTCACGAACT-1	False	True	False	False	False	False	False
batch4nicotine-1_S4_GGTCTGGTCATGTCAG-1	False	False	False	False	False	False	False
batch4nicotine-1_S4_GGTCTGGTCCGCCTAT-1	False	False	False	False	False	False	False
batch4nicotine-1_S4_GGTCTGGTCGATGGAG-1	False	True	False	False	False	False	False
batch4nicotine-1_S4_GGTCTGGTCGCATGAT-1	False	False	False	False	False	False	False
batch4nicotine-1_S4_GGTCTGGTCGCTAAAC-1	False	True	False	False	False	True	False
batch4nicotine-1_S4_GGTCTGGTCTCGGTCT-1	False	False	False	False	False	False	False
batch4nicotine-1_S4_GGTCTGGTCTTAGTTC-1	False	False	False	False	False	False	False
batch4nicotine-1_S4_GGTGAAGAGAACTCCT-1	False	False	False	False	False	False	False
batch4nicotine-1_S4_GGTGAAGAGCCATTTG-1	False	False	False	False	False	False	False
batch4nicotine-1_S4_GGTGAAGAGCCTCCAG-1	False	False	False	False	False	False	False
batch4nicotine-1_S4_GGTGAAGAGCTTCGTA-1	False	False	False	False	False	False	False
batch4nicotine-1_S4_GGTGAAGAGTAAACAC-1	False	False	False	False	False	False	False
batch4nicotine-1_S4_GGTGAAGAGTCCGCGT-1	False	True	False	False	False	True	False
batch4nicotine-1_S4_GGTGAAGAGTCTGCGC-1	False	False	False	False	False	False	False
batch4nicotine-1_S4_GGTGAAGCAACCACGC-1	False	False	False	False	False	False	False
batch4nicotine-1_S4_GGTGAAGCAATAACGA-1	True	False	False	False	False	False	False
batch4nicotine-1_S4_GGTGAAGCAATGCTCA-1	False	False	False	False	False	False	False
batch4nicotine-1_S4_GGTGAAGCAATTGCAC-1	False	False	True	False	False	False	False
batch4nicotine-1_S4_GGTGAAGCACATACTG-1	True	False	False	False	False	False	False
batch4nicotine-1_S4_GGTGAAGCACATGTTG-1	False	False	False	False	False	False	False
batch4nicotine-1_S4_GGTGAAGCACTTGGGC-1	False	False	False	False	False	False	False
batch4nicotine-1_S4_GGTGAAGCAGGTTCGC-1	True	False	False	False	False	False	False
batch4nicotine-1_S4_GGTGAAGCAGTAACGG-1	False	True	False	False	False	True	False
batch4nicotine-1_S4_GGTGAAGCAGTCTACA-1	False	True	False	False	False	True	False
batch4nicotine-1_S4_GGTGAAGCATCAGCTA-1	False	False	False	False	False	False	False
batch4nicotine-1_S4_GGTGAAGCATGACTTG-1	False	True	False	False	False	False	False
batch4nicotine-1_S4_GGTGAAGGTAACCAGG-1	False	True	False	False	False	False	False
batch4nicotine-1_S4_GGTGAAGGTCGTACAT-1	False	False	False	True	True	False	False
batch4nicotine-1_S4_GGTGAAGGTGAGGAAA-1	False	True	False	False	False	True	False
batch4nicotine-1_S4_GGTGAAGGTTGCGAAG-1	False	True	False	False	False	False	False
batch4nicotine-1_S4_GGTGAAGTCACTTTGT-1	False	True	False	False	False	False	False
batch4nicotine-1_S4_GGTGAAGTCATCTACT-1	False	False	False	False	False	False	False
batch4nicotine-1_S4_GGTGAAGTCCATCGTC-1	False	False	False	False	False	False	False
batch4nicotine-1_S4_GGTGAAGTCCTAGCGG-1	False	True	False	False	False	False	False
batch4nicotine-1_S4_GGTGAAGTCCTGCTAC-1	False	True	False	False	False	False	False
batch4nicotine-1_S4_GGTGAAGTCTCGGTAA-1	False	False	False	False	False	False	False
batch4nicotine-1_S4_GGTGAAGTCTTTACAC-1	True	False	False	False	False	False	False
batch4nicotine-1_S4_GGTGATTAGAACTCCT-1	False	False	False	False	True	False	False
batch4nicotine-1_S4_GGTGATTAGACCAGAC-1	False	True	False	False	False	True	False
batch4nicotine-1_S4_GGTGATTAGCAGCACA-1	False	False	False	False	False	False	False
batch4nicotine-1_S4_GGTGATTAGCGAGAAA-1	True	False	False	False	False	False	False
batch4nicotine-1_S4_GGTGATTAGCTCCGAC-1	False	False	False	False	False	False	False
batch4nicotine-1_S4_GGTGATTAGCTGAGCA-1	False	False	False	False	False	False	False
batch4nicotine-1_S4_GGTGATTAGGCCCAAA-1	False	False	False	False	False	False	False
batch4nicotine-1_S4_GGTGATTAGGCGTCCT-1	False	False	False	False	False	False	False
batch4nicotine-1_S4_GGTGATTAGGGAGTTC-1	False	True	False	False	False	True	False
batch4nicotine-1_S4_GGTGATTAGGTCTACT-1	False	False	False	False	False	False	False
batch4nicotine-1_S4_GGTGATTAGTCATGCT-1	False	False	False	False	False	False	False
batch4nicotine-1_S4_GGTGATTCACAGTCCG-1	False	True	False	False	False	True	False
batch4nicotine-1_S4_GGTGATTCACGACGAA-1	False	True	False	False	False	True	False
batch4nicotine-1_S4_GGTGATTCACGCTTAA-1	False	False	False	False	False	False	False
batch4nicotine-1_S4_GGTGATTCACTGAATC-1	False	True	False	False	False	False	False
batch4nicotine-1_S4_GGTGATTCAGAGGTAC-1	False	False	False	False	True	False	False
batch4nicotine-1_S4_GGTGATTCAGCGAGTA-1	False	False	False	False	False	False	False
batch4nicotine-1_S4_GGTGATTCAGCTAACT-1	False	False	False	False	True	False	False
batch4nicotine-1_S4_GGTGATTCAGCTCATA-1	True	True	False	False	True	False	False
batch4nicotine-1_S4_GGTGATTCAGCTGGTC-1	False	True	False	False	False	False	False
batch4nicotine-1_S4_GGTGATTCATTCAGGT-1	True	False	False	False	False	False	False
batch4nicotine-1_S4_GGTGATTGTAGCTTTG-1	False	False	False	False	False	False	False
batch4nicotine-1_S4_GGTGATTGTATGATCC-1	False	True	False	False	False	False	False
batch4nicotine-1_S4_GGTGATTGTCTCGGGT-1	False	False	True	False	False	False	False
batch4nicotine-1_S4_GGTGATTGTGGACAGT-1	False	True	False	False	False	True	False
batch4nicotine-1_S4_GGTGATTGTGGGCTTC-1	True	False	False	False	False	False	False
batch4nicotine-1_S4_GGTGATTGTTAGTTCG-1	False	True	False	False	False	False	False
batch4nicotine-1_S4_GGTGATTGTTCTCGCT-1	False	False	False	False	False	False	False
batch4nicotine-1_S4_GGTGATTTCACAATGC-1	False	False	False	False	True	False	True
batch4nicotine-1_S4_GGTGATTTCCATTTGT-1	False	False	False	False	False	False	False
batch4nicotine-1_S4_GGTGATTTCCTACTGC-1	True	False	False	False	False	False	False
batch4nicotine-1_S4_GGTGATTTCGAGATAA-1	False	False	False	False	False	False	False
batch4nicotine-1_S4_GGTGATTTCGTGCTCT-1	False	True	False	False	False	True	False
batch4nicotine-1_S4_GGTGGCTAGAGGGCGA-1	False	False	False	False	False	False	False
batch4nicotine-1_S4_GGTGGCTAGATGGCAC-1	False	False	False	False	True	False	False
batch4nicotine-1_S4_GGTGGCTAGGCACTCC-1	False	False	False	False	True	False	False
batch4nicotine-1_S4_GGTGGCTAGGCATGGT-1	False	True	False	False	False	True	False
batch4nicotine-1_S4_GGTGGCTAGGGAACAA-1	False	False	False	False	False	False	False
batch4nicotine-1_S4_GGTGGCTAGGGTCTTT-1	False	False	False	False	False	False	False
batch4nicotine-1_S4_GGTGGCTCAACCCGCA-1	False	True	False	False	False	False	False
batch4nicotine-1_S4_GGTGGCTCAAGTCATC-1	False	False	False	False	False	False	False
batch4nicotine-1_S4_GGTGGCTCAATAGGAT-1	False	True	False	False	False	False	False
batch4nicotine-1_S4_GGTGGCTCACCAGCTG-1	False	False	False	False	False	False	False
batch4nicotine-1_S4_GGTGGCTCACGGTGCT-1	False	False	False	False	False	False	False
batch4nicotine-1_S4_GGTGGCTCAGGTGTGA-1	False	True	False	False	False	True	False
batch4nicotine-1_S4_GGTGGCTCATTCAGCA-1	False	True	False	False	False	True	False
batch4nicotine-1_S4_GGTGGCTGTAGAATGT-1	False	True	False	False	False	False	False
batch4nicotine-1_S4_GGTGGCTGTAGGACCA-1	True	False	False	False	False	False	False
batch4nicotine-1_S4_GGTGGCTGTATGACAA-1	False	False	False	False	False	False	False
batch4nicotine-1_S4_GGTGGCTGTCATAAAG-1	False	True	False	False	False	False	False
batch4nicotine-1_S4_GGTGGCTGTCCCAAAT-1	False	True	False	False	False	True	False
batch4nicotine-1_S4_GGTGGCTGTTGTCAGT-1	False	False	False	False	False	False	False
batch4nicotine-1_S4_GGTGGCTGTTTGACAC-1	False	True	False	False	False	True	False
batch4nicotine-1_S4_GGTGGCTTCAAGCGTT-1	False	False	False	False	False	False	False
batch4nicotine-1_S4_GGTGGCTTCCTAGCTC-1	False	False	True	False	False	False	False
batch4nicotine-1_S4_GGTGGCTTCGAACTCA-1	False	True	False	False	False	True	False
batch4nicotine-1_S4_GGTGGCTTCTGCACCT-1	False	False	False	False	False	False	False
batch4nicotine-1_S4_GGTGTCGAGAGGTTAT-1	False	False	True	False	False	False	False
batch4nicotine-1_S4_GGTGTCGAGCTGACCC-1	False	False	False	False	False	False	False
batch4nicotine-1_S4_GGTGTCGAGGGACCAT-1	False	True	False	False	False	True	False
batch4nicotine-1_S4_GGTGTCGAGGTTAAAC-1	False	False	False	False	False	False	False
batch4nicotine-1_S4_GGTGTCGAGTCACAGG-1	False	False	False	False	True	False	False
batch4nicotine-1_S4_GGTGTCGAGTCGAAAT-1	True	False	False	False	False	False	False
batch4nicotine-1_S4_GGTGTCGCACAGAGAC-1	False	True	False	False	False	False	False
batch4nicotine-1_S4_GGTGTCGCACATCATG-1	False	False	False	False	False	False	False
batch4nicotine-1_S4_GGTGTCGCACCTGCGA-1	False	True	False	False	False	True	False
batch4nicotine-1_S4_GGTGTCGCAGAACCGA-1	False	True	False	False	False	True	False
batch4nicotine-1_S4_GGTGTCGCAGGATCTT-1	False	True	False	False	False	False	False
batch4nicotine-1_S4_GGTGTCGCAGGTACGA-1	False	True	False	False	False	True	False
batch4nicotine-1_S4_GGTGTCGCATACCGTA-1	False	False	False	False	False	False	False
batch4nicotine-1_S4_GGTGTCGCATCACCAA-1	True	False	False	False	False	False	False
batch4nicotine-1_S4_GGTGTCGGTAGAAACT-1	False	False	False	False	False	False	False
batch4nicotine-1_S4_GGTGTCGGTAGGCTCC-1	False	False	False	False	False	False	False
batch4nicotine-1_S4_GGTGTCGGTCGCATGC-1	False	False	True	False	False	False	False
batch4nicotine-1_S4_GGTGTCGGTCGGATTT-1	True	False	False	False	False	False	False
batch4nicotine-1_S4_GGTGTCGGTCTACAGT-1	False	False	False	True	True	False	True
batch4nicotine-1_S4_GGTGTCGGTCTGCGCA-1	False	False	False	False	False	False	False
batch4nicotine-1_S4_GGTGTCGGTCTTGCTC-1	False	True	False	False	False	False	False
batch4nicotine-1_S4_GGTGTCGGTGGCGTAA-1	False	False	False	False	True	False	True
batch4nicotine-1_S4_GGTGTCGTCAGGGTAG-1	True	False	False	False	False	False	False
batch4nicotine-1_S4_GGTGTCGTCGGATACT-1	False	False	False	False	True	False	False
batch4nicotine-1_S4_GGTGTCGTCTAACACG-1	False	False	False	False	False	False	False
batch4nicotine-1_S4_GGTGTCGTCTCTCAAT-1	False	True	False	False	False	True	False
batch4nicotine-1_S4_GGTGTTAAGCAACAAT-1	False	False	False	False	False	False	False
batch4nicotine-1_S4_GGTGTTAAGCATACTC-1	False	False	True	False	False	False	False
batch4nicotine-1_S4_GGTGTTAAGCCGTCGT-1	False	False	False	False	False	False	False
batch4nicotine-1_S4_GGTGTTAAGCCTCCAG-1	True	False	False	False	False	False	False
batch4nicotine-1_S4_GGTGTTAAGCGGTATG-1	False	False	False	True	True	False	False
batch4nicotine-1_S4_GGTGTTAAGGCTAACG-1	False	True	False	False	False	False	False
batch4nicotine-1_S4_GGTGTTAAGGTCTGGA-1	True	False	False	False	False	False	False
batch4nicotine-1_S4_GGTGTTACAAACGGCA-1	False	False	True	False	False	False	False
batch4nicotine-1_S4_GGTGTTACACATTCTT-1	True	False	False	False	False	False	False
batch4nicotine-1_S4_GGTGTTACAGTATACC-1	False	False	False	False	False	False	False
batch4nicotine-1_S4_GGTGTTACATCATTGG-1	False	False	False	False	False	False	False
batch4nicotine-1_S4_GGTGTTACATTGAGCT-1	False	True	False	False	False	True	False
batch4nicotine-1_S4_GGTGTTAGTAACATCC-1	False	False	False	False	False	False	False
batch4nicotine-1_S4_GGTGTTAGTACCGTGC-1	False	False	False	False	True	False	False
batch4nicotine-1_S4_GGTGTTAGTAGACGTG-1	False	True	False	False	False	False	False
batch4nicotine-1_S4_GGTGTTAGTCATCTAG-1	False	False	True	False	False	False	False
batch4nicotine-1_S4_GGTGTTAGTCCGTTTC-1	False	False	False	False	False	False	False
batch4nicotine-1_S4_GGTGTTAGTGCCGTAC-1	False	False	False	False	False	False	False
batch4nicotine-1_S4_GGTGTTAGTGTGTCCG-1	True	False	False	False	False	False	False
batch4nicotine-1_S4_GGTGTTATCATTGAGC-1	False	True	False	False	False	True	False
batch4nicotine-1_S4_GGTGTTATCCAGCACG-1	True	False	False	False	False	False	False
batch4nicotine-1_S4_GGTGTTATCCAGTGCG-1	False	True	False	False	False	True	False
batch4nicotine-1_S4_GGTGTTATCGAGAACG-1	False	True	False	False	False	True	False
batch4nicotine-1_S4_GGTGTTATCGTGCAGC-1	False	True	False	False	False	False	False
batch4nicotine-1_S4_GGTTAACAGACGAGCT-1	False	True	False	False	False	True	False
batch4nicotine-1_S4_GGTTAACAGCGCAATG-1	False	False	False	False	False	False	False
batch4nicotine-1_S4_GGTTAACAGGGCGAAG-1	False	True	False	False	False	False	False
batch4nicotine-1_S4_GGTTAACAGGTGATCG-1	False	True	False	False	False	True	False
batch4nicotine-1_S4_GGTTAACAGTCTGCGC-1	False	False	False	False	True	False	False
batch4nicotine-1_S4_GGTTAACAGTGGAAAG-1	False	False	False	False	False	False	False
batch4nicotine-1_S4_GGTTAACAGTTTGGCT-1	False	False	False	False	False	False	False
batch4nicotine-1_S4_GGTTAACCAAATGCGG-1	False	True	False	False	False	True	False
batch4nicotine-1_S4_GGTTAACCAAATTGGA-1	False	False	True	False	False	False	False
batch4nicotine-1_S4_GGTTAACCACACCGAC-1	False	False	False	False	False	False	False
batch4nicotine-1_S4_GGTTAACCACATTCGA-1	False	False	True	False	False	False	False
batch4nicotine-1_S4_GGTTAACCACGGCGTT-1	False	True	False	False	False	False	False
batch4nicotine-1_S4_GGTTAACCAGAGCCCT-1	False	True	False	False	False	False	False
batch4nicotine-1_S4_GGTTAACCAGTAACCT-1	False	True	False	False	False	False	False
batch4nicotine-1_S4_GGTTAACCATGCCATA-1	False	True	False	False	False	False	False
batch4nicotine-1_S4_GGTTAACGTACAGGTG-1	False	True	False	False	False	True	False
batch4nicotine-1_S4_GGTTAACGTCACCCTT-1	False	False	False	False	False	False	False
batch4nicotine-1_S4_GGTTAACGTCAGGTAG-1	False	True	False	False	False	False	False
batch4nicotine-1_S4_GGTTAACGTCATTGCA-1	False	False	False	False	False	False	False
batch4nicotine-1_S4_GGTTAACGTCGCTTGG-1	False	False	False	False	False	False	False
batch4nicotine-1_S4_GGTTAACGTCGTATTG-1	False	False	False	False	False	False	False
batch4nicotine-1_S4_GGTTAACGTTTGTTGG-1	False	False	True	False	False	False	False
batch4nicotine-1_S4_GGTTAACTCCCTCTAG-1	False	True	False	False	False	False	False
batch4nicotine-1_S4_GGTTAACTCGCGCCAA-1	False	False	False	False	False	False	False
batch4nicotine-1_S4_GGTTCTCAGAGCCATG-1	False	True	False	False	False	True	False
batch4nicotine-1_S4_GGTTCTCAGCACCAGA-1	False	False	False	False	False	False	False
batch4nicotine-1_S4_GGTTCTCAGCACTCGC-1	False	True	False	False	False	True	False
batch4nicotine-1_S4_GGTTCTCAGCTGTTAC-1	False	False	False	False	False	False	False
batch4nicotine-1_S4_GGTTCTCAGGTCCCGT-1	False	True	False	False	False	False	False
batch4nicotine-1_S4_GGTTCTCAGTAACGAT-1	False	True	False	False	False	False	False
batch4nicotine-1_S4_GGTTCTCAGTGTCATC-1	False	True	False	False	False	True	False
batch4nicotine-1_S4_GGTTCTCCAATAGAGT-1	False	True	False	False	False	False	False
batch4nicotine-1_S4_GGTTCTCCACCGGTCA-1	False	False	False	False	False	False	False
batch4nicotine-1_S4_GGTTCTCCATCTGCGG-1	False	True	False	False	False	True	False
batch4nicotine-1_S4_GGTTCTCGTAGGATAT-1	False	True	False	False	False	False	False
batch4nicotine-1_S4_GGTTCTCGTATTTCGG-1	True	False	False	False	False	False	False
batch4nicotine-1_S4_GGTTCTCGTGAAAGTT-1	False	True	False	False	False	True	False
batch4nicotine-1_S4_GGTTCTCGTGAGAACC-1	False	True	False	False	False	False	False
batch4nicotine-1_S4_GGTTCTCGTGCAATAA-1	True	False	False	False	False	False	False
batch4nicotine-1_S4_GGTTCTCGTGCCGTAC-1	False	False	False	False	False	False	False
batch4nicotine-1_S4_GGTTCTCGTGGCCCAT-1	False	True	False	False	False	False	False
batch4nicotine-1_S4_GGTTCTCGTGTCCAAT-1	False	True	False	False	False	True	False
batch4nicotine-1_S4_GGTTCTCGTGTGAATA-1	True	True	True	True	True	True	False
batch4nicotine-1_S4_GGTTCTCGTTATGACC-1	False	True	False	False	False	True	False
batch4nicotine-1_S4_GGTTCTCGTTCGCGTG-1	False	True	False	False	False	False	False
batch4nicotine-1_S4_GGTTCTCGTTGCTCAA-1	False	False	False	False	False	False	False
batch4nicotine-1_S4_GGTTCTCGTTTCACAG-1	False	True	False	False	False	True	False
batch4nicotine-1_S4_GGTTCTCTCAGCGGAA-1	False	False	False	False	True	False	True
batch4nicotine-1_S4_GGTTCTCTCCTTCTTC-1	False	True	False	False	False	False	False
batch4nicotine-1_S4_GGTTCTCTCGCAATGT-1	False	True	False	False	False	False	False
batch4nicotine-1_S4_GGTTCTCTCGCACGAC-1	False	False	True	False	False	False	False
batch4nicotine-1_S4_GGTTCTCTCGGTTGTA-1	False	True	False	False	False	True	False
batch4nicotine-1_S4_GGTTCTCTCTACACTT-1	False	True	False	False	False	False	False
batch4nicotine-1_S4_GGTTCTCTCTGCTGAA-1	False	False	False	False	False	False	False
batch4nicotine-1_S4_GGTTCTCTCTTCGACC-1	False	False	False	False	False	False	False
batch4nicotine-1_S4_GGTTCTCTCTTCGGTC-1	False	False	True	False	False	False	False
batch4nicotine-1_S4_GGTTGTAAGATCCAAA-1	False	False	True	False	False	False	False
batch4nicotine-1_S4_GGTTGTAAGATGGTCG-1	False	True	False	False	False	False	False
batch4nicotine-1_S4_GGTTGTAAGCAAGGAA-1	False	True	False	False	False	False	False
batch4nicotine-1_S4_GGTTGTAAGGTAAGGA-1	False	False	False	False	False	False	False
batch4nicotine-1_S4_GGTTGTAAGTATAGAC-1	False	False	False	False	False	False	False
batch4nicotine-1_S4_GGTTGTAAGTTATGGA-1	False	False	False	False	False	False	False
batch4nicotine-1_S4_GGTTGTACAAACAGGC-1	False	False	True	False	False	False	False
batch4nicotine-1_S4_GGTTGTACACACAGAG-1	False	False	False	False	False	False	False
batch4nicotine-1_S4_GGTTGTACACCGTCGA-1	False	True	False	False	False	False	False
batch4nicotine-1_S4_GGTTGTACACCTATCC-1	True	False	False	False	False	False	False
batch4nicotine-1_S4_GGTTGTACAGCAGATG-1	False	True	False	False	False	False	False
batch4nicotine-1_S4_GGTTGTACAGGAGGAG-1	False	False	False	False	False	False	False
batch4nicotine-1_S4_GGTTGTACATCGGCCA-1	False	False	False	False	False	False	False
batch4nicotine-1_S4_GGTTGTACATCTCATT-1	False	True	False	False	False	True	False
batch4nicotine-1_S4_GGTTGTAGTCAAATCC-1	False	False	False	False	True	False	True
batch4nicotine-1_S4_GGTTGTAGTCGTACTA-1	True	False	False	False	False	False	False
batch4nicotine-1_S4_GGTTGTAGTGCCTGAC-1	False	True	False	False	False	True	False
batch4nicotine-1_S4_GGTTGTAGTGGATTTC-1	False	False	True	False	False	False	False
batch4nicotine-1_S4_GGTTGTAGTGGCTTAT-1	False	True	False	False	False	True	False
batch4nicotine-1_S4_GGTTGTAGTTAAGAAC-1	False	True	False	False	False	True	False
batch4nicotine-1_S4_GGTTGTAGTTATGGTC-1	False	False	False	False	False	False	False
batch4nicotine-1_S4_GGTTGTAGTTCATCGA-1	False	True	False	False	False	True	False
batch4nicotine-1_S4_GGTTGTATCAGCAATC-1	False	True	False	False	False	False	False
batch4nicotine-1_S4_GGTTGTATCATGCAGT-1	True	False	False	False	False	False	False
batch4nicotine-1_S4_GGTTGTATCCATTTGT-1	False	True	False	False	False	False	False
batch4nicotine-1_S4_GGTTGTATCCCAACTC-1	False	False	False	False	False	False	False
batch4nicotine-1_S4_GGTTGTATCCCGATCT-1	True	False	False	False	False	False	False
batch4nicotine-1_S4_GGTTGTATCTGTGCTC-1	False	True	False	False	False	True	False
batch4nicotine-1_S4_GGTTGTATCTTCTTCC-1	False	False	False	False	False	False	False
batch4nicotine-1_S4_GGTTGTATCTTGGTCC-1	False	True	False	False	False	False	False
batch4nicotine-1_S4_GTAACACAGAATTTGG-1	True	False	False	False	False	False	False
batch4nicotine-1_S4_GTAACACAGCCACCGT-1	False	False	False	False	False	False	False
batch4nicotine-1_S4_GTAACACAGTGCAAAT-1	True	False	False	False	False	False	False
batch4nicotine-1_S4_GTAACACCAACCAACT-1	False	True	False	False	False	True	False
batch4nicotine-1_S4_GTAACACCAACGGCTC-1	False	True	False	False	False	True	False
batch4nicotine-1_S4_GTAACACCAACTGCTA-1	True	False	False	False	False	False	False
batch4nicotine-1_S4_GTAACACCAATGTGGG-1	True	False	False	False	False	False	False
batch4nicotine-1_S4_GTAACACCACAAGTTC-1	False	True	False	False	False	False	False
batch4nicotine-1_S4_GTAACACCAGACCAAG-1	False	False	False	False	False	False	False
batch4nicotine-1_S4_GTAACACCAGCCTATA-1	False	True	False	False	False	False	False
batch4nicotine-1_S4_GTAACACCAGTGCGCT-1	False	True	False	False	False	True	False
batch4nicotine-1_S4_GTAACACGTAATACCC-1	False	True	False	False	False	True	False
batch4nicotine-1_S4_GTAACACGTAGACAAT-1	False	False	False	True	True	False	False
batch4nicotine-1_S4_GTAACACGTAGCGTCC-1	False	False	True	False	False	False	False
batch4nicotine-1_S4_GTAACACGTCAGTCTA-1	False	False	False	False	True	False	True
batch4nicotine-1_S4_GTAACACGTCCAGCAC-1	False	True	False	False	False	False	False
batch4nicotine-1_S4_GTAACACGTCCAGCCA-1	False	False	False	False	False	False	False
batch4nicotine-1_S4_GTAACACGTCCGCAGT-1	False	True	False	False	False	True	False
batch4nicotine-1_S4_GTAACACGTCGTCGGT-1	False	True	False	False	False	True	False
batch4nicotine-1_S4_GTAACACGTGAATTGA-1	True	False	False	False	False	False	False
batch4nicotine-1_S4_GTAACACGTGAGCAGT-1	False	False	False	True	True	False	False
batch4nicotine-1_S4_GTAACACGTTAGCTAC-1	False	True	False	False	False	True	False
batch4nicotine-1_S4_GTAACACTCACATCAG-1	False	False	False	False	False	False	False
batch4nicotine-1_S4_GTAACACTCATGAGTC-1	False	False	True	False	False	False	False
batch4nicotine-1_S4_GTAACACTCCAAGCAT-1	False	True	False	False	False	False	False
batch4nicotine-1_S4_GTAACACTCCATTTGT-1	False	False	False	False	False	False	False
batch4nicotine-1_S4_GTAACACTCCTAGCGG-1	False	False	False	False	False	False	False
batch4nicotine-1_S4_GTAACACTCCTCACCA-1	True	False	False	False	False	False	False
batch4nicotine-1_S4_GTAACACTCCTGTACC-1	False	True	False	False	False	True	False
batch4nicotine-1_S4_GTAACACTCGACATTG-1	False	False	False	False	False	False	False
batch4nicotine-1_S4_GTAACACTCGAGAATA-1	True	False	False	False	False	False	False
batch4nicotine-1_S4_GTAACACTCGCATAGT-1	True	False	False	False	False	False	False
batch4nicotine-1_S4_GTAACACTCGGTGAAG-1	False	True	False	False	False	False	False
batch4nicotine-1_S4_GTAACACTCGTAGCCG-1	False	True	False	False	False	False	False
batch4nicotine-1_S4_GTAACCAAGGGTAATT-1	False	False	False	False	False	False	False
batch4nicotine-1_S4_GTAACCAAGTAAACGT-1	False	True	False	False	False	True	False
batch4nicotine-1_S4_GTAACCACAATGTCTG-1	False	False	False	False	True	False	False
batch4nicotine-1_S4_GTAACCACACCCTTAC-1	False	True	False	False	False	True	False
batch4nicotine-1_S4_GTAACCACAGTAGAGC-1	False	False	False	False	False	False	False
batch4nicotine-1_S4_GTAACCACATAAGCGG-1	False	True	False	False	False	True	False
batch4nicotine-1_S4_GTAACCACATCTCCCA-1	False	True	False	False	False	True	False
batch4nicotine-1_S4_GTAACCAGTAACCAGG-1	False	False	False	True	True	False	False
batch4nicotine-1_S4_GTAACCAGTACTGTTG-1	False	True	False	False	False	False	False
batch4nicotine-1_S4_GTAACCAGTAGATGTA-1	False	False	False	False	True	False	False
batch4nicotine-1_S4_GTAACCAGTCAGATTC-1	False	False	False	False	False	False	False
batch4nicotine-1_S4_GTAACCAGTCGCAACC-1	False	True	False	False	False	False	False
batch4nicotine-1_S4_GTAACCAGTGCTAGCC-1	False	False	False	False	False	False	False
batch4nicotine-1_S4_GTAACCAGTGGTTCTA-1	False	False	False	False	True	False	True
batch4nicotine-1_S4_GTAACCAGTTCGTAAC-1	False	True	False	False	False	False	False
batch4nicotine-1_S4_GTAACCAGTTGGAGGT-1	False	True	False	False	False	True	False
batch4nicotine-1_S4_GTAACCAGTTGTCTAG-1	False	False	False	False	False	False	False
batch4nicotine-1_S4_GTAACCATCAGAGTGG-1	False	False	True	False	False	False	False
batch4nicotine-1_S4_GTAACCATCATAGACC-1	False	True	False	False	False	False	False
batch4nicotine-1_S4_GTAACCATCCCGTGTT-1	False	False	False	False	False	False	False
batch4nicotine-1_S4_GTAACCATCTCAGTCC-1	False	False	False	False	False	False	False
batch4nicotine-1_S4_GTAACCATCTGTGCGG-1	False	False	False	False	False	False	False
batch4nicotine-1_S4_GTAACCATCTTGTTAC-1	True	False	False	False	False	False	False
batch4nicotine-1_S4_GTAAGTCAGAGCAACC-1	True	False	False	False	False	False	False
batch4nicotine-1_S4_GTAAGTCAGCCAAGTG-1	False	True	False	False	False	True	False
batch4nicotine-1_S4_GTAAGTCAGCCTTGAT-1	False	True	False	False	False	False	False
batch4nicotine-1_S4_GTAAGTCAGCGAGGAG-1	False	True	False	False	False	False	False
batch4nicotine-1_S4_GTAAGTCAGCTTAGTC-1	False	False	False	False	True	False	False
batch4nicotine-1_S4_GTAAGTCAGTACCCTA-1	False	False	False	False	False	False	False
batch4nicotine-1_S4_GTAAGTCAGTCGGGAT-1	False	False	False	False	False	False	False
batch4nicotine-1_S4_GTAAGTCCAAACAGGC-1	False	True	False	False	False	False	False
batch4nicotine-1_S4_GTAAGTCCAAATGGAT-1	False	False	False	False	False	False	False
batch4nicotine-1_S4_GTAAGTCCAACACACT-1	False	False	False	False	False	False	False
batch4nicotine-1_S4_GTAAGTCCAAGTACCT-1	False	True	False	False	False	True	False
batch4nicotine-1_S4_GTAAGTCCACAACGCC-1	False	True	False	False	False	True	False
batch4nicotine-1_S4_GTAAGTCCACCTGTCT-1	False	True	False	False	False	True	False
batch4nicotine-1_S4_GTAAGTCCACGAGGAT-1	False	True	False	False	False	False	False
batch4nicotine-1_S4_GTAAGTCCACGGTGAA-1	False	True	False	False	False	False	False
batch4nicotine-1_S4_GTAAGTCCAGCTGAAG-1	False	True	False	False	False	True	False
batch4nicotine-1_S4_GTAAGTCCATAACAGA-1	False	True	False	False	False	False	False
batch4nicotine-1_S4_GTAAGTCCATTGAGGG-1	False	True	False	False	False	False	False
batch4nicotine-1_S4_GTAAGTCGTATGCTTG-1	False	False	False	False	False	False	False
batch4nicotine-1_S4_GTAAGTCGTCAACCTA-1	False	False	False	False	False	False	False
batch4nicotine-1_S4_GTAAGTCGTCATCAGT-1	False	True	False	False	False	True	False
batch4nicotine-1_S4_GTAAGTCTCAAGAAAC-1	False	True	False	False	False	True	False
batch4nicotine-1_S4_GTAAGTCTCAATGCAC-1	False	False	False	False	True	False	False
batch4nicotine-1_S4_GTAAGTCTCACTGGGC-1	False	True	False	False	False	True	False
batch4nicotine-1_S4_GTAAGTCTCCTACGAA-1	False	True	False	False	False	False	False
batch4nicotine-1_S4_GTAAGTCTCGTCAGAT-1	False	True	False	False	False	False	False
batch4nicotine-1_S4_GTAAGTCTCTCTGAGA-1	False	True	False	False	False	True	False
batch4nicotine-1_S4_GTAATCGAGACATACA-1	False	False	False	False	False	False	False
batch4nicotine-1_S4_GTAATCGAGAGGTGCT-1	False	True	False	False	False	True	False
batch4nicotine-1_S4_GTAATCGAGCAAGTGC-1	True	False	False	False	False	False	False
batch4nicotine-1_S4_GTAATCGAGTGATCGG-1	False	False	False	False	False	False	False
batch4nicotine-1_S4_GTAATCGCACTGAGGA-1	False	True	False	False	False	False	False
batch4nicotine-1_S4_GTAATCGCAGTGTGGA-1	False	False	False	False	True	False	False
batch4nicotine-1_S4_GTAATCGCATATCTGG-1	False	False	False	False	False	False	False
batch4nicotine-1_S4_GTAATCGCATCGTCCT-1	False	False	False	False	False	False	False
batch4nicotine-1_S4_GTAATCGCATGGGTCC-1	False	True	False	False	False	True	False
batch4nicotine-1_S4_GTAATCGGTCACAGAG-1	False	False	False	False	False	False	False
batch4nicotine-1_S4_GTAATCGGTCACCCTT-1	False	False	True	False	False	False	False
batch4nicotine-1_S4_GTAATCGGTCCAAATC-1	False	False	False	False	False	False	False
batch4nicotine-1_S4_GTAATCGGTCGCTTGG-1	True	False	False	False	False	False	False
batch4nicotine-1_S4_GTAATCGGTGAGTTTC-1	False	True	False	False	False	True	False
batch4nicotine-1_S4_GTAATCGGTTAAACCC-1	False	False	False	False	False	False	False
batch4nicotine-1_S4_GTAATCGGTTCGGCTG-1	False	True	False	False	False	True	False
batch4nicotine-1_S4_GTAATCGTCAAGTCTG-1	False	True	False	False	False	True	False
batch4nicotine-1_S4_GTAATCGTCATCCTGC-1	False	False	False	False	False	False	False
batch4nicotine-1_S4_GTAATCGTCCCAAGTA-1	False	False	False	False	True	False	True
batch4nicotine-1_S4_GTAATCGTCCCATTTA-1	False	True	False	False	False	True	False
batch4nicotine-1_S4_GTAATCGTCCGGTAAT-1	True	False	False	False	False	False	False
batch4nicotine-1_S4_GTAATCGTCGTGGACC-1	False	False	False	False	True	False	False
batch4nicotine-1_S4_GTAATCGTCTAACACG-1	False	True	False	False	False	False	False
batch4nicotine-1_S4_GTAATCGTCTGCACCT-1	False	True	False	False	False	True	False
batch4nicotine-1_S4_GTAATGCAGAAATGGG-1	True	False	False	False	False	False	False
batch4nicotine-1_S4_GTAATGCAGACGACGT-1	False	False	False	False	False	False	False
batch4nicotine-1_S4_GTAATGCAGCAATAAC-1	False	False	False	False	False	False	False
batch4nicotine-1_S4_GTAATGCAGCGCACAA-1	False	True	False	False	False	False	False
batch4nicotine-1_S4_GTAATGCAGCTACAAA-1	False	False	False	False	True	False	False
batch4nicotine-1_S4_GTAATGCAGCTCTATG-1	False	False	False	False	True	False	False
batch4nicotine-1_S4_GTAATGCAGCTGTACT-1	False	True	False	False	False	False	False
batch4nicotine-1_S4_GTAATGCAGGCTGGAT-1	False	True	False	False	False	False	False
batch4nicotine-1_S4_GTAATGCAGTAAACTG-1	True	False	False	False	False	False	False
batch4nicotine-1_S4_GTAATGCAGTACGAGC-1	False	False	False	False	False	False	False
batch4nicotine-1_S4_GTAATGCAGTATTCCG-1	False	False	False	False	False	False	False
batch4nicotine-1_S4_GTAATGCAGTTGCCCG-1	False	False	False	False	False	False	False
batch4nicotine-1_S4_GTAATGCCACGTCGTG-1	True	False	False	False	False	False	False
batch4nicotine-1_S4_GTAATGCGTATTCCGA-1	False	False	False	False	False	False	False
batch4nicotine-1_S4_GTAATGCGTCGAGATG-1	False	False	False	False	False	False	False
batch4nicotine-1_S4_GTAATGCGTCGGAAAC-1	False	False	False	False	False	False	False
batch4nicotine-1_S4_GTAATGCGTGAAAGTT-1	False	False	False	False	False	False	False
batch4nicotine-1_S4_GTAATGCGTGCCTAAT-1	False	False	True	False	False	False	False
batch4nicotine-1_S4_GTAATGCGTTTCACAG-1	False	False	False	False	False	False	False
batch4nicotine-1_S4_GTAATGCGTTTGCCGG-1	False	False	False	False	False	False	False
batch4nicotine-1_S4_GTAATGCTCCAAGAGG-1	True	False	False	False	False	False	False
batch4nicotine-1_S4_GTAATGCTCCTCTAGC-1	False	False	False	False	False	False	False
batch4nicotine-1_S4_GTAATGCTCGGCCTTT-1	True	True	True	True	True	True	True
batch4nicotine-1_S4_GTAATGCTCGGCGATC-1	False	False	False	False	False	False	False
batch4nicotine-1_S4_GTAATGCTCGGTAACT-1	True	False	False	False	False	False	False
batch4nicotine-1_S4_GTACAACAGCATAGGC-1	False	False	False	True	False	False	False
batch4nicotine-1_S4_GTACAACAGCGTGTTT-1	False	True	False	False	False	True	False
batch4nicotine-1_S4_GTACAACAGCTCCATA-1	False	True	False	False	False	False	False
batch4nicotine-1_S4_GTACAACAGGATGCGT-1	False	False	True	False	False	False	False
batch4nicotine-1_S4_GTACAACAGGCTCCCA-1	False	True	False	False	False	True	False
batch4nicotine-1_S4_GTACAACAGGTTTACC-1	False	False	False	False	False	False	False
batch4nicotine-1_S4_GTACAACAGTAGACCG-1	False	False	True	False	False	False	False
batch4nicotine-1_S4_GTACAACAGTATTAGG-1	False	True	False	False	False	True	False
batch4nicotine-1_S4_GTACAACAGTCATCCA-1	False	True	False	False	False	False	False
batch4nicotine-1_S4_GTACAACCAAGCACCC-1	False	False	False	True	True	False	False
batch4nicotine-1_S4_GTACAACCACGCGTCA-1	False	False	False	False	False	False	False
batch4nicotine-1_S4_GTACAACCAGTAACCT-1	False	True	False	False	False	False	False
batch4nicotine-1_S4_GTACAACCAGTCGAGA-1	False	True	False	False	False	True	False
batch4nicotine-1_S4_GTACAACCATTGAGCT-1	False	True	False	False	False	False	False
batch4nicotine-1_S4_GTACAACGTACCGGCT-1	False	False	False	False	False	False	False
batch4nicotine-1_S4_GTACAACGTATTAAGG-1	False	False	False	False	False	False	False
batch4nicotine-1_S4_GTACAACGTCAACGCC-1	False	True	False	False	False	False	False
batch4nicotine-1_S4_GTACAACGTGACACAG-1	True	False	False	False	False	False	False
batch4nicotine-1_S4_GTACAACGTTCTTGTT-1	True	False	False	False	False	False	False
batch4nicotine-1_S4_GTACAACGTTGCCGCA-1	False	True	False	False	False	True	False
batch4nicotine-1_S4_GTACAACGTTTCCATT-1	False	False	True	False	False	False	False
batch4nicotine-1_S4_GTACAACTCCACTGAA-1	False	False	True	False	False	False	False
batch4nicotine-1_S4_GTACAACTCCCACAGG-1	False	False	False	False	False	False	False
batch4nicotine-1_S4_GTACAACTCGCCACTT-1	True	False	False	False	False	False	False
batch4nicotine-1_S4_GTACAACTCGGTAACT-1	False	True	False	False	False	False	False
batch4nicotine-1_S4_GTACAACTCTGTAAGC-1	False	True	False	False	False	False	False
batch4nicotine-1_S4_GTACAACTCTTGTTAC-1	True	False	False	False	False	False	False
batch4nicotine-1_S4_GTACAGTAGACGGTCA-1	False	False	False	False	False	False	False
batch4nicotine-1_S4_GTACAGTAGATCCTAC-1	False	False	False	False	False	False	False
batch4nicotine-1_S4_GTACAGTAGCTCACTA-1	False	True	False	False	False	True	False
batch4nicotine-1_S4_GTACAGTAGGCCGCTT-1	False	True	False	False	False	True	False
batch4nicotine-1_S4_GTACAGTAGGTAAAGG-1	False	False	False	False	True	False	True
batch4nicotine-1_S4_GTACAGTAGGTTGGTG-1	False	True	False	False	False	False	False
batch4nicotine-1_S4_GTACAGTCAAAGACGC-1	True	False	False	False	False	False	False
batch4nicotine-1_S4_GTACAGTCAAGTTCGT-1	False	True	False	False	False	False	False
batch4nicotine-1_S4_GTACAGTCACAAGCTT-1	False	True	False	False	False	True	False
batch4nicotine-1_S4_GTACAGTCACAATCTG-1	False	True	False	False	False	False	False
batch4nicotine-1_S4_GTACAGTCAGTCGCTG-1	False	False	False	False	False	False	False
batch4nicotine-1_S4_GTACAGTCATCTGTTT-1	False	False	True	False	False	False	False
batch4nicotine-1_S4_GTACAGTCATGACGGA-1	False	False	False	False	False	False	False
batch4nicotine-1_S4_GTACAGTCATGCCGGT-1	True	False	False	False	False	False	False
batch4nicotine-1_S4_GTACAGTGTAGCGTCC-1	True	False	False	False	False	False	False
batch4nicotine-1_S4_GTACAGTGTCCACATA-1	False	False	False	False	False	False	False
batch4nicotine-1_S4_GTACAGTGTGTCGCTG-1	False	True	False	False	False	False	False
batch4nicotine-1_S4_GTACAGTGTTATTCTC-1	False	True	False	False	False	True	False
batch4nicotine-1_S4_GTACAGTGTTCCATTT-1	False	True	False	False	False	False	False
batch4nicotine-1_S4_GTACAGTGTTCTGAGT-1	False	True	False	False	False	True	False
batch4nicotine-1_S4_GTACAGTGTTGATGTC-1	False	True	False	False	False	True	False
batch4nicotine-1_S4_GTACAGTGTTGTTGTG-1	False	True	False	False	False	True	False
batch4nicotine-1_S4_GTACAGTTCATTCCTA-1	False	True	False	False	False	True	False
batch4nicotine-1_S4_GTACAGTTCCATAGGT-1	False	True	False	False	False	False	False
batch4nicotine-1_S4_GTACAGTTCCCTCATG-1	False	False	False	False	False	False	True
batch4nicotine-1_S4_GTACAGTTCGTGGACC-1	False	False	False	False	False	False	False
batch4nicotine-1_S4_GTACAGTTCTTGGTGA-1	False	False	False	False	True	False	True
batch4nicotine-1_S4_GTAGAAAAGCATAGGC-1	False	False	True	False	False	False	False
batch4nicotine-1_S4_GTAGAAAAGCGTATGG-1	False	False	False	False	False	False	False
batch4nicotine-1_S4_GTAGAAAAGCTACGTT-1	False	True	False	False	False	False	False
batch4nicotine-1_S4_GTAGAAAAGTGCACAG-1	False	True	False	False	False	True	False
batch4nicotine-1_S4_GTAGAAAAGTTGGCTT-1	False	True	False	False	False	False	False
batch4nicotine-1_S4_GTAGAAACAAATAGCA-1	False	True	False	False	False	False	False
batch4nicotine-1_S4_GTAGAAACAACCTATG-1	False	False	True	False	False	False	False
batch4nicotine-1_S4_GTAGAAACACCAGCTG-1	False	True	False	False	False	False	False
batch4nicotine-1_S4_GTAGAAACACCGGTCA-1	False	False	False	False	False	False	False
batch4nicotine-1_S4_GTAGAAAGTAGACAAT-1	False	False	False	False	False	False	False
batch4nicotine-1_S4_GTAGAAAGTCAATCTG-1	False	False	False	False	False	False	False
batch4nicotine-1_S4_GTAGAAAGTCGTCGGT-1	False	False	False	False	False	False	False
batch4nicotine-1_S4_GTAGAAAGTGGGCTTC-1	False	True	False	False	False	False	False
batch4nicotine-1_S4_GTAGAAAGTTCCAAAC-1	False	False	True	False	False	False	False
batch4nicotine-1_S4_GTAGAAATCCGCGATG-1	False	False	False	False	True	False	False
batch4nicotine-1_S4_GTAGAAATCGCAGTGC-1	False	False	False	False	False	False	False
batch4nicotine-1_S4_GTAGAAATCTATGCCC-1	False	True	False	False	False	True	False
batch4nicotine-1_S4_GTAGAAATCTCCCAAC-1	True	False	False	False	False	False	False
batch4nicotine-1_S4_GTAGAAATCTCTGCTG-1	False	True	False	False	False	True	False
batch4nicotine-1_S4_GTAGAGGAGAAGCTCG-1	False	True	False	False	False	True	False
batch4nicotine-1_S4_GTAGAGGAGACTGAGC-1	True	False	False	False	False	False	False
batch4nicotine-1_S4_GTAGAGGAGAGAGTTT-1	False	True	False	False	False	True	False
batch4nicotine-1_S4_GTAGAGGAGCATCTTG-1	False	False	False	False	False	False	False
batch4nicotine-1_S4_GTAGAGGAGCCTCTTC-1	False	False	True	False	False	False	False
batch4nicotine-1_S4_GTAGAGGAGCGATGAC-1	True	False	False	False	False	False	False
batch4nicotine-1_S4_GTAGAGGAGTATAGGT-1	True	False	False	False	False	False	False
batch4nicotine-1_S4_GTAGAGGAGTGGCCTC-1	False	False	False	False	False	False	False
batch4nicotine-1_S4_GTAGAGGCAATAAGGT-1	False	True	False	False	False	False	False
batch4nicotine-1_S4_GTAGAGGCACGGAAGT-1	False	False	False	False	False	False	False
batch4nicotine-1_S4_GTAGAGGGTAACATGA-1	False	True	False	False	False	True	False
batch4nicotine-1_S4_GTAGAGGGTAGGAAAG-1	False	False	False	False	False	False	False
batch4nicotine-1_S4_GTAGAGGGTATACCTG-1	False	False	False	False	False	False	False
batch4nicotine-1_S4_GTAGAGGGTATCTCTT-1	False	True	False	False	False	False	False
batch4nicotine-1_S4_GTAGAGGGTTAGAAAC-1	False	False	False	False	False	False	False
batch4nicotine-1_S4_GTAGAGGGTTTACGAC-1	False	True	False	False	False	False	False
batch4nicotine-1_S4_GTAGAGGTCAACTTTC-1	True	False	False	False	False	False	False
batch4nicotine-1_S4_GTAGAGGTCATGTCAG-1	False	True	False	False	False	False	False
batch4nicotine-1_S4_GTAGAGGTCCATCAGA-1	False	True	False	False	False	True	False
batch4nicotine-1_S4_GTAGAGGTCCCTTTGG-1	False	True	False	False	False	False	False
batch4nicotine-1_S4_GTAGAGGTCCGCGATG-1	False	True	False	False	False	True	False
batch4nicotine-1_S4_GTAGAGGTCGCTAATG-1	False	True	False	False	False	True	False
batch4nicotine-1_S4_GTAGAGGTCGGCTGGT-1	False	True	False	False	False	False	False
batch4nicotine-1_S4_GTAGAGGTCTCCCTAG-1	False	False	False	False	False	False	False
batch4nicotine-1_S4_GTAGATCAGAAGGCTC-1	False	False	False	False	False	False	False
batch4nicotine-1_S4_GTAGATCAGACGGAAA-1	False	True	False	False	False	True	False
batch4nicotine-1_S4_GTAGATCAGCACTGGA-1	True	False	False	False	False	False	False
batch4nicotine-1_S4_GTAGATCAGCAGCGAT-1	True	False	False	False	False	False	False
batch4nicotine-1_S4_GTAGATCAGCATCGAG-1	False	False	False	False	False	False	False
batch4nicotine-1_S4_GTAGATCAGCGGACAT-1	False	False	False	False	False	False	False
batch4nicotine-1_S4_GTAGATCAGCTCGCAC-1	False	True	False	False	False	True	False
batch4nicotine-1_S4_GTAGATCAGGCCCGTT-1	False	False	False	False	False	False	False
batch4nicotine-1_S4_GTAGATCAGTTGTCGT-1	False	True	False	False	False	False	False
batch4nicotine-1_S4_GTAGATCAGTTTCAGC-1	False	False	False	False	False	False	False
batch4nicotine-1_S4_GTAGATCCAAAGGAGA-1	False	False	False	False	False	False	False
batch4nicotine-1_S4_GTAGATCCAAATCCCA-1	False	True	False	False	False	False	False
batch4nicotine-1_S4_GTAGATCCAACACACT-1	False	False	False	False	False	False	False
batch4nicotine-1_S4_GTAGATCCAAGAGCTG-1	False	True	False	False	False	True	False
batch4nicotine-1_S4_GTAGATCCACCATTCC-1	False	False	False	False	False	False	False
batch4nicotine-1_S4_GTAGATCCAGCGTGCT-1	False	False	False	False	False	False	False
batch4nicotine-1_S4_GTAGATCCAGCTACAT-1	False	False	False	False	True	False	True
batch4nicotine-1_S4_GTAGATCCAGGCGTTC-1	False	True	False	True	True	False	True
batch4nicotine-1_S4_GTAGATCCATGTGACT-1	False	True	False	False	False	False	False
batch4nicotine-1_S4_GTAGATCGTATTCTCT-1	False	False	False	False	True	False	False
batch4nicotine-1_S4_GTAGATCGTCATGGCC-1	False	False	True	False	False	False	False
batch4nicotine-1_S4_GTAGATCGTGTTAAAG-1	False	False	False	False	False	False	False
batch4nicotine-1_S4_GTAGATCTCACCTCGT-1	False	False	False	False	False	False	False
batch4nicotine-1_S4_GTAGATCTCAGCTTGA-1	False	True	False	False	False	True	False
batch4nicotine-1_S4_GTAGATCTCAGTGGGA-1	False	True	False	False	False	True	False
batch4nicotine-1_S4_GTAGATCTCCGACAGC-1	False	False	False	False	False	False	False
batch4nicotine-1_S4_GTAGATCTCCTCTCGA-1	False	False	False	False	False	False	False
batch4nicotine-1_S4_GTAGATCTCCTTTGAT-1	False	False	True	False	False	False	False
batch4nicotine-1_S4_GTAGATCTCGTGAGAG-1	False	False	False	False	False	False	False
batch4nicotine-1_S4_GTAGATCTCTCACCCA-1	False	False	True	False	False	False	False
batch4nicotine-1_S4_GTAGCTAAGAGAGTGA-1	False	False	False	False	False	False	False
batch4nicotine-1_S4_GTAGCTAAGAGATTCA-1	False	False	False	False	False	False	False
batch4nicotine-1_S4_GTAGCTAAGATCCCAT-1	False	False	False	False	False	False	False
batch4nicotine-1_S4_GTAGCTAAGCGCGTTC-1	False	True	False	False	False	True	False
batch4nicotine-1_S4_GTAGCTAAGGGTAATT-1	False	True	False	False	False	False	False
batch4nicotine-1_S4_GTAGCTACAAAGGATT-1	False	True	False	False	False	True	False
batch4nicotine-1_S4_GTAGCTACAGAGGAAA-1	False	False	True	False	False	False	False
batch4nicotine-1_S4_GTAGCTACATGTGACT-1	False	False	True	False	False	False	False
batch4nicotine-1_S4_GTAGCTAGTAACACGG-1	False	False	False	False	True	False	False
batch4nicotine-1_S4_GTAGCTAGTATCTCGA-1	False	False	False	False	False	False	False
batch4nicotine-1_S4_GTAGCTAGTCTGTGAT-1	False	False	False	False	False	False	False
batch4nicotine-1_S4_GTAGCTAGTCTTTATC-1	False	False	True	False	False	False	False
batch4nicotine-1_S4_GTAGCTAGTTGCACGC-1	False	False	False	False	False	False	False
batch4nicotine-1_S4_GTAGCTATCAGAGCAG-1	False	True	False	False	False	False	False
batch4nicotine-1_S4_GTAGCTATCAGGGATG-1	False	False	True	False	False	False	False
batch4nicotine-1_S4_GTAGCTATCCGTGGCA-1	False	False	False	False	True	False	False
batch4nicotine-1_S4_GTAGCTATCCTCGCAT-1	False	False	False	False	False	False	False
batch4nicotine-1_S4_GTAGGAGAGACATAGT-1	False	False	True	False	False	False	False
batch4nicotine-1_S4_GTAGGAGAGACCATGG-1	False	False	False	False	False	False	False
batch4nicotine-1_S4_GTAGGAGAGCTCACTA-1	False	True	False	False	False	False	False
batch4nicotine-1_S4_GTAGGAGAGCTCGCAC-1	False	False	False	False	False	False	False
batch4nicotine-1_S4_GTAGGAGAGCTTTGTG-1	False	False	False	False	False	False	False
batch4nicotine-1_S4_GTAGGAGAGGAGAATG-1	False	True	False	False	False	False	False
batch4nicotine-1_S4_GTAGGAGAGGATTTGA-1	False	True	False	False	False	False	False
batch4nicotine-1_S4_GTAGGAGAGTACCGGA-1	False	False	False	False	False	False	False
batch4nicotine-1_S4_GTAGGAGAGTACTGGG-1	True	False	False	False	False	False	False
batch4nicotine-1_S4_GTAGGAGAGTAGTCTC-1	False	False	False	False	False	False	False
batch4nicotine-1_S4_GTAGGAGAGTGAGCCA-1	False	True	False	False	False	True	False
batch4nicotine-1_S4_GTAGGAGAGTTTAGGA-1	False	False	False	False	False	False	False
batch4nicotine-1_S4_GTAGGAGCAAAGGATT-1	False	True	False	False	False	True	False
batch4nicotine-1_S4_GTAGGAGCAACCCTAA-1	False	True	False	False	True	True	False
batch4nicotine-1_S4_GTAGGAGCAACCGCCA-1	False	True	False	False	False	False	False
batch4nicotine-1_S4_GTAGGAGCAACTGATC-1	True	False	False	False	False	False	False
batch4nicotine-1_S4_GTAGGAGCAAGCAGGT-1	False	False	False	False	False	False	False
batch4nicotine-1_S4_GTAGGAGCACCATAAC-1	False	False	False	False	False	False	False
batch4nicotine-1_S4_GTAGGAGCACCGGAAA-1	False	True	False	False	False	True	False
batch4nicotine-1_S4_GTAGGAGCAGAACGCA-1	False	True	False	False	False	True	False
batch4nicotine-1_S4_GTAGGAGCAGTGAGCA-1	False	False	False	False	False	False	False
batch4nicotine-1_S4_GTAGGAGCATATGAAG-1	False	False	False	False	False	False	False
batch4nicotine-1_S4_GTAGGAGCATCCTAAG-1	False	False	False	False	False	False	False
batch4nicotine-1_S4_GTAGGAGCATGAATCC-1	False	False	False	False	False	False	False
batch4nicotine-1_S4_GTAGGAGCATTCCTCG-1	False	False	False	False	False	False	False
batch4nicotine-1_S4_GTAGGAGGTAACCAGG-1	False	False	False	False	False	False	False
batch4nicotine-1_S4_GTAGGAGGTCCTCCAT-1	False	False	True	False	False	False	False
batch4nicotine-1_S4_GTAGGAGGTTCAATCG-1	False	True	False	False	False	False	False
batch4nicotine-1_S4_GTAGGAGGTTGGAGGT-1	False	False	False	False	False	False	False
batch4nicotine-1_S4_GTAGGAGGTTTACGAC-1	False	True	False	False	False	False	False
batch4nicotine-1_S4_GTAGGAGTCAGGAAAT-1	False	False	False	False	False	True	False
batch4nicotine-1_S4_GTAGGAGTCGCAAGAG-1	False	False	True	False	False	False	False
batch4nicotine-1_S4_GTAGGAGTCTATCACT-1	False	True	False	False	False	False	False
batch4nicotine-1_S4_GTAGGTTAGAATGTTG-1	False	True	False	False	False	False	False
batch4nicotine-1_S4_GTAGGTTAGCAAATGT-1	True	False	False	False	False	False	False
batch4nicotine-1_S4_GTAGGTTAGCGCCTCA-1	False	True	False	False	False	True	False
batch4nicotine-1_S4_GTAGGTTAGGTAGATT-1	False	True	False	False	False	False	False
batch4nicotine-1_S4_GTAGGTTAGGTGTGAC-1	False	False	False	False	False	False	False
batch4nicotine-1_S4_GTAGGTTAGTAGAGTT-1	False	False	False	False	False	False	False
batch4nicotine-1_S4_GTAGGTTAGTCACTGT-1	False	True	False	False	False	False	False
batch4nicotine-1_S4_GTAGGTTAGTCTGCGC-1	False	False	False	False	False	False	False
batch4nicotine-1_S4_GTAGGTTAGTGCGACA-1	False	True	False	False	False	False	False
batch4nicotine-1_S4_GTAGGTTAGTGGAAAG-1	False	True	False	False	False	True	False
batch4nicotine-1_S4_GTAGGTTAGTTCATCG-1	False	False	False	False	True	False	False
batch4nicotine-1_S4_GTAGGTTCAAACGAGC-1	True	False	False	False	False	False	False
batch4nicotine-1_S4_GTAGGTTCACAATGTC-1	False	False	False	False	False	False	False
batch4nicotine-1_S4_GTAGGTTCACACACGC-1	False	False	False	False	False	False	False
batch4nicotine-1_S4_GTAGGTTCAGGAGGAG-1	False	True	False	False	False	True	False
batch4nicotine-1_S4_GTAGGTTCATGGAACG-1	False	True	False	False	False	False	False
batch4nicotine-1_S4_GTAGGTTCATTCATCT-1	False	True	False	False	False	True	False
batch4nicotine-1_S4_GTAGGTTGTATACGGG-1	False	True	False	False	False	False	False
batch4nicotine-1_S4_GTAGGTTGTCCACGCA-1	True	False	False	False	False	False	False
batch4nicotine-1_S4_GTAGGTTGTCCCAAAT-1	True	False	False	False	False	False	False
batch4nicotine-1_S4_GTAGGTTGTCTCAGGC-1	False	True	False	False	False	False	False
batch4nicotine-1_S4_GTAGGTTGTGCATTTG-1	False	True	False	False	False	False	False
batch4nicotine-1_S4_GTAGGTTGTGTGGTCC-1	True	False	False	False	False	False	False
batch4nicotine-1_S4_GTAGGTTGTTCAACGT-1	True	False	False	False	False	False	False
batch4nicotine-1_S4_GTAGGTTGTTCTCCAC-1	False	False	False	False	False	False	False
batch4nicotine-1_S4_GTAGGTTGTTGTATGC-1	False	False	True	False	False	False	False
batch4nicotine-1_S4_GTAGGTTTCATGCAGT-1	False	True	False	False	False	True	False
batch4nicotine-1_S4_GTAGGTTTCCCAACTC-1	False	True	False	False	False	True	False
batch4nicotine-1_S4_GTAGGTTTCCCAAGCG-1	False	True	False	False	False	False	False
batch4nicotine-1_S4_GTAGGTTTCCGATCGG-1	False	True	False	False	False	False	False
batch4nicotine-1_S4_GTAGGTTTCGCATTAG-1	True	False	False	False	False	False	False
batch4nicotine-1_S4_GTAGGTTTCGTAGCTA-1	False	True	False	False	False	True	False
batch4nicotine-1_S4_GTAGTACAGATACAGT-1	False	True	False	False	False	True	False
batch4nicotine-1_S4_GTAGTACAGATACATG-1	True	False	False	False	False	False	False
batch4nicotine-1_S4_GTAGTACAGCAAATCA-1	False	False	False	False	False	False	False
batch4nicotine-1_S4_GTAGTACAGTAAACAC-1	False	True	False	False	False	False	False
batch4nicotine-1_S4_GTAGTACAGTGCTCGC-1	False	False	False	False	False	False	False
batch4nicotine-1_S4_GTAGTACCAAACAGGC-1	False	True	False	False	False	True	False
batch4nicotine-1_S4_GTAGTACCAACCGCTG-1	False	False	False	False	False	False	False
batch4nicotine-1_S4_GTAGTACCAACCTAAC-1	False	False	True	False	False	False	False
batch4nicotine-1_S4_GTAGTACCAACGGCCT-1	False	False	False	False	False	False	False
batch4nicotine-1_S4_GTAGTACCACCTCTGT-1	False	False	False	False	False	False	False
batch4nicotine-1_S4_GTAGTACCAGCAGACA-1	False	True	False	False	False	False	False
batch4nicotine-1_S4_GTAGTACCAGTAGGAC-1	False	False	False	False	False	False	False
batch4nicotine-1_S4_GTAGTACCATCCAATG-1	True	False	False	False	False	False	False
batch4nicotine-1_S4_GTAGTACCATTAAAGG-1	True	False	False	False	False	False	False
batch4nicotine-1_S4_GTAGTACGTCCATCTC-1	True	False	False	False	False	False	False
batch4nicotine-1_S4_GTAGTACGTGGTCTTA-1	False	False	False	False	True	False	False
batch4nicotine-1_S4_GTAGTACGTGTACATC-1	False	True	False	False	False	False	False
batch4nicotine-1_S4_GTAGTACGTGTCCTAA-1	False	True	False	False	False	True	False
batch4nicotine-1_S4_GTAGTACGTTAAAGTG-1	False	False	True	False	False	False	False
batch4nicotine-1_S4_GTAGTACGTTCAGTAC-1	False	True	False	False	False	True	False
batch4nicotine-1_S4_GTAGTACGTTTGACAC-1	False	False	False	False	False	False	False
batch4nicotine-1_S4_GTAGTACGTTTGGAGG-1	True	False	False	False	False	False	False
batch4nicotine-1_S4_GTAGTACTCAAAGCCT-1	False	True	False	False	False	False	False
batch4nicotine-1_S4_GTAGTACTCAACTTTC-1	False	True	False	False	False	False	False
batch4nicotine-1_S4_GTAGTACTCATCTACT-1	False	False	False	False	False	False	False
batch4nicotine-1_S4_GTAGTACTCATTACTC-1	False	False	True	False	False	False	False
batch4nicotine-1_S4_GTAGTACTCGTCAACA-1	False	False	False	False	False	False	False
batch4nicotine-1_S4_GTAGTACTCTAAGGAA-1	False	True	False	False	False	True	False
batch4nicotine-1_S4_GTAGTACTCTTCTGGC-1	False	False	True	False	False	False	False
batch4nicotine-1_S4_GTATTGGAGAGAGGTA-1	True	False	False	False	False	False	False
batch4nicotine-1_S4_GTATTGGAGCGGACAT-1	False	False	False	False	False	False	False
batch4nicotine-1_S4_GTATTGGAGGATCATA-1	False	False	True	False	False	False	False
batch4nicotine-1_S4_GTATTGGAGGGCCCTT-1	False	True	False	False	False	False	False
batch4nicotine-1_S4_GTATTGGAGTGACCTT-1	False	False	True	False	False	False	False
batch4nicotine-1_S4_GTATTGGAGTGGTGGT-1	False	True	False	False	False	True	False
batch4nicotine-1_S4_GTATTGGCACAATGAA-1	False	False	False	False	False	False	False
batch4nicotine-1_S4_GTATTGGCACGCAAAG-1	True	False	False	False	False	False	False
batch4nicotine-1_S4_GTATTGGCACGCTATA-1	False	False	False	False	True	False	True
batch4nicotine-1_S4_GTATTGGCACGGTGCT-1	False	False	False	False	False	False	False
batch4nicotine-1_S4_GTATTGGCACTCTGCT-1	True	False	False	False	False	False	False
batch4nicotine-1_S4_GTATTGGCACTGGACC-1	False	False	False	False	False	False	False
batch4nicotine-1_S4_GTATTGGCAGGTCTCG-1	False	True	False	False	False	True	False
batch4nicotine-1_S4_GTATTGGCATATCTCT-1	False	True	False	False	False	True	False
batch4nicotine-1_S4_GTATTGGCATCTGGGC-1	False	True	False	False	False	False	False
batch4nicotine-1_S4_GTATTGGCATGAGATA-1	False	True	False	False	False	False	False
batch4nicotine-1_S4_GTATTGGGTAGAGTTA-1	True	True	True	True	True	True	True
batch4nicotine-1_S4_GTATTGGGTATACGGG-1	False	False	True	False	False	False	False
batch4nicotine-1_S4_GTATTGGGTCAAAGCG-1	False	False	False	False	False	False	False
batch4nicotine-1_S4_GTATTGGGTCCTGTTC-1	False	False	False	False	False	False	False
batch4nicotine-1_S4_GTATTGGGTCGGCACT-1	False	False	False	False	True	False	False
batch4nicotine-1_S4_GTATTGGGTCTGTTAG-1	False	True	False	False	False	True	False
batch4nicotine-1_S4_GTATTGGGTGGCCCAT-1	False	True	False	False	False	True	False
batch4nicotine-1_S4_GTATTGGGTTCAGCGC-1	False	False	False	False	False	False	False
batch4nicotine-1_S4_GTATTGGGTTGCGGAA-1	False	True	False	False	False	False	False
batch4nicotine-1_S4_GTATTGGTCATTTGTC-1	False	False	False	False	False	False	False
batch4nicotine-1_S4_GTATTGGTCCACGAAT-1	False	True	False	False	False	False	False
batch4nicotine-1_S4_GTATTGGTCCATTGGA-1	False	True	False	False	False	False	False
batch4nicotine-1_S4_GTATTGGTCCTATGGA-1	False	True	False	False	False	True	False
batch4nicotine-1_S4_GTATTGGTCCTGTACC-1	False	False	False	False	False	False	False
batch4nicotine-1_S4_GTATTGGTCCTGTTGC-1	False	False	False	False	False	False	False
batch4nicotine-1_S4_GTATTGGTCGAGTCTA-1	False	False	False	False	False	False	False
batch4nicotine-1_S4_GTATTGGTCGCGTAGC-1	False	True	False	False	False	True	False
batch4nicotine-1_S4_GTATTGGTCGGCACTG-1	True	False	False	False	False	False	False
batch4nicotine-1_S4_GTATTGGTCTTGTGCC-1	False	False	False	False	False	False	False
batch4nicotine-1_S4_GTATTTCAGACGACGT-1	False	True	False	False	False	False	False
batch4nicotine-1_S4_GTATTTCAGAGTATAC-1	False	False	True	False	False	False	False
batch4nicotine-1_S4_GTATTTCAGCTTTCTT-1	False	True	False	False	False	False	False
batch4nicotine-1_S4_GTATTTCAGGTGATAT-1	False	False	False	False	False	False	False
batch4nicotine-1_S4_GTATTTCAGTCAATCC-1	False	True	False	False	False	True	False
batch4nicotine-1_S4_GTATTTCCAAGTGATA-1	False	True	False	False	False	False	False
batch4nicotine-1_S4_GTATTTCCACATGGTT-1	False	False	True	False	False	False	False
batch4nicotine-1_S4_GTATTTCCACATGTTG-1	False	True	False	False	False	False	False
batch4nicotine-1_S4_GTATTTCCACCGTGGT-1	False	False	True	False	False	False	False
batch4nicotine-1_S4_GTATTTCCAGCGACCT-1	False	False	False	False	False	False	False
batch4nicotine-1_S4_GTATTTCCATCGTTCC-1	False	False	False	False	False	False	False
batch4nicotine-1_S4_GTATTTCGTCCAGCAC-1	False	True	False	False	False	True	False
batch4nicotine-1_S4_GTATTTCGTCGTGGAA-1	True	False	False	False	False	False	False
batch4nicotine-1_S4_GTATTTCGTCTTGAGT-1	False	False	False	False	False	False	False
batch4nicotine-1_S4_GTATTTCGTGCCGTAC-1	False	False	True	False	False	False	False
batch4nicotine-1_S4_GTATTTCGTGTATCCA-1	False	False	True	False	False	False	False
batch4nicotine-1_S4_GTATTTCGTTTAGACC-1	False	True	False	False	False	False	False
batch4nicotine-1_S4_GTATTTCTCATGCATG-1	False	False	False	False	True	False	False
batch4nicotine-1_S4_GTATTTCTCGCCACTT-1	True	False	False	False	False	False	False
batch4nicotine-1_S4_GTCAAACAGACCCTTA-1	False	False	False	False	False	False	False
batch4nicotine-1_S4_GTCAAACAGACGCATG-1	False	True	False	False	False	True	False
batch4nicotine-1_S4_GTCAAACAGCAATAAC-1	False	False	True	False	False	False	False
batch4nicotine-1_S4_GTCAAACAGCTAGATA-1	False	True	False	False	False	False	False
batch4nicotine-1_S4_GTCAAACAGTAGGAAG-1	False	True	False	False	False	False	False
batch4nicotine-1_S4_GTCAAACCAAGGGCAT-1	False	True	False	False	False	True	False
batch4nicotine-1_S4_GTCAAACCAAGTGGTG-1	False	True	False	False	False	True	False
batch4nicotine-1_S4_GTCAAACCAATAGAGT-1	False	True	False	False	False	True	False
batch4nicotine-1_S4_GTCAAACCACTCCGGA-1	False	False	False	False	False	False	False
batch4nicotine-1_S4_GTCAAACCAGCCTACG-1	False	True	False	False	False	False	False
batch4nicotine-1_S4_GTCAAACCAGCGGATA-1	False	True	False	False	False	True	False
batch4nicotine-1_S4_GTCAAACCATAAGCGG-1	False	False	True	False	False	False	False
batch4nicotine-1_S4_GTCAAACCATACCACA-1	False	False	True	False	False	False	False
batch4nicotine-1_S4_GTCAAACCATCCGCGA-1	False	False	False	False	False	False	False
batch4nicotine-1_S4_GTCAAACCATCCTTGC-1	True	False	False	False	False	False	False
batch4nicotine-1_S4_GTCAAACGTAACATAG-1	False	True	False	False	False	False	False
batch4nicotine-1_S4_GTCAAACGTAACGCGA-1	False	False	False	False	False	False	False
batch4nicotine-1_S4_GTCAAACGTAAGACCG-1	False	True	False	False	False	False	False
batch4nicotine-1_S4_GTCAAACGTAGCTAAA-1	False	False	False	False	False	False	False
batch4nicotine-1_S4_GTCAAACGTCGATGCC-1	False	False	False	False	False	False	False
batch4nicotine-1_S4_GTCAAACGTGGGTCAA-1	False	True	False	False	False	True	False
batch4nicotine-1_S4_GTCAAACGTGTTCATG-1	False	True	False	False	False	True	False
batch4nicotine-1_S4_GTCAAACGTTACGTAC-1	False	True	False	False	False	False	False
batch4nicotine-1_S4_GTCAAACGTTGGAGAC-1	False	False	False	False	False	False	False
batch4nicotine-1_S4_GTCAAACTCCATCTGC-1	False	False	False	False	False	False	False
batch4nicotine-1_S4_GTCAAACTCCCAGTGG-1	False	False	False	False	False	False	False
batch4nicotine-1_S4_GTCAAACTCGCTCTCA-1	False	False	False	False	False	False	False
batch4nicotine-1_S4_GTCAAACTCGGACCAC-1	False	False	True	False	False	False	False
batch4nicotine-1_S4_GTCAAGTAGACGCCCT-1	False	False	True	False	False	False	False
batch4nicotine-1_S4_GTCAAGTAGACTACCT-1	False	False	False	False	False	False	False
batch4nicotine-1_S4_GTCAAGTAGAGATGCC-1	False	False	True	False	False	False	False
batch4nicotine-1_S4_GTCAAGTAGATACGAT-1	False	True	False	False	False	False	False
batch4nicotine-1_S4_GTCAAGTAGATGAATC-1	True	False	False	False	False	False	False
batch4nicotine-1_S4_GTCAAGTAGATGCAGC-1	False	True	False	False	False	True	False
batch4nicotine-1_S4_GTCAAGTAGCCAACCC-1	False	False	False	False	False	False	False
batch4nicotine-1_S4_GTCAAGTAGTATGATG-1	False	False	True	False	False	False	False
batch4nicotine-1_S4_GTCAAGTAGTCCGCGT-1	False	True	False	False	False	True	False
batch4nicotine-1_S4_GTCAAGTAGTTCCATG-1	False	False	False	False	False	False	False
batch4nicotine-1_S4_GTCAAGTCAAGTGCAG-1	False	True	False	False	False	True	False
batch4nicotine-1_S4_GTCAAGTCAATCTCTT-1	False	False	False	False	False	False	False
batch4nicotine-1_S4_GTCAAGTCAATGCAAA-1	False	True	False	False	False	False	False
batch4nicotine-1_S4_GTCAAGTCAATTGCTG-1	False	False	False	False	False	False	False
batch4nicotine-1_S4_GTCAAGTCAGAACCGA-1	False	False	False	False	False	False	False
batch4nicotine-1_S4_GTCAAGTCATTGGGAG-1	False	True	False	False	False	True	False
batch4nicotine-1_S4_GTCAAGTGTAGACAGC-1	False	True	False	True	True	False	True
batch4nicotine-1_S4_GTCAAGTGTAGCTGCC-1	False	True	False	False	False	True	False
batch4nicotine-1_S4_GTCAAGTGTAGGTAGC-1	False	False	False	False	False	False	False
batch4nicotine-1_S4_GTCAAGTGTATGAGAT-1	False	True	False	False	False	False	False
batch4nicotine-1_S4_GTCAAGTGTCGCAACC-1	True	False	False	False	False	False	False
batch4nicotine-1_S4_GTCAAGTGTGCCCTTT-1	True	False	False	False	False	False	False
batch4nicotine-1_S4_GTCAAGTGTGGACTGA-1	False	False	False	False	False	False	False
batch4nicotine-1_S4_GTCAAGTTCACCTTGC-1	False	True	False	False	False	True	False
batch4nicotine-1_S4_GTCAAGTTCCCAGCGA-1	False	False	False	False	False	False	False
batch4nicotine-1_S4_GTCAAGTTCGCTTTAT-1	False	False	True	False	False	False	False
batch4nicotine-1_S4_GTCAAGTTCGGAATTC-1	False	False	False	False	False	False	False
batch4nicotine-1_S4_GTCAAGTTCGTCTAAG-1	False	True	False	False	False	True	False
batch4nicotine-1_S4_GTCAAGTTCGTGGCGT-1	False	False	False	False	False	False	False
batch4nicotine-1_S4_GTCAAGTTCGTTACCC-1	False	False	False	False	True	False	False
batch4nicotine-1_S4_GTCAAGTTCTGCTGAA-1	False	True	False	False	False	False	False
batch4nicotine-1_S4_GTCACGGAGCCGTCGT-1	False	False	False	False	False	False	False
batch4nicotine-1_S4_GTCACGGAGCTGTTAC-1	False	False	False	False	True	False	True
batch4nicotine-1_S4_GTCACGGAGTTGCATC-1	False	False	False	False	True	False	False
batch4nicotine-1_S4_GTCACGGAGTTGGACG-1	False	True	False	False	False	False	False
batch4nicotine-1_S4_GTCACGGCAAATACGA-1	False	True	False	False	False	False	False
batch4nicotine-1_S4_GTCACGGCACCGTGGT-1	False	True	False	False	False	False	False
batch4nicotine-1_S4_GTCACGGCACTCAAGT-1	False	True	False	False	False	False	False
batch4nicotine-1_S4_GTCACGGCAGACAAGC-1	False	False	False	False	False	False	False
batch4nicotine-1_S4_GTCACGGCAGCACAGA-1	False	True	False	False	False	True	False
batch4nicotine-1_S4_GTCACGGGTAGGTAGC-1	False	False	False	False	False	False	False
batch4nicotine-1_S4_GTCACGGGTCATCTAG-1	False	False	False	False	True	False	False
batch4nicotine-1_S4_GTCACGGGTCCACGCA-1	False	False	False	False	False	False	False
batch4nicotine-1_S4_GTCACGGGTCCTGAAT-1	False	False	False	False	False	False	False
batch4nicotine-1_S4_GTCACGGGTCGAGTGA-1	False	True	False	False	False	False	False
batch4nicotine-1_S4_GTCACGGGTGATACTC-1	False	False	False	False	False	False	False
batch4nicotine-1_S4_GTCACGGGTGCTCTCT-1	False	True	False	False	False	True	False
batch4nicotine-1_S4_GTCACGGGTGGATTTC-1	False	False	False	False	False	False	False
batch4nicotine-1_S4_GTCACGGGTTATAGAG-1	True	False	False	False	False	False	False
batch4nicotine-1_S4_GTCACGGGTTGACGGA-1	False	False	False	False	False	False	False
batch4nicotine-1_S4_GTCACGGTCCCATTCG-1	False	True	False	False	False	True	False
batch4nicotine-1_S4_GTCACGGTCCGTGGTG-1	False	False	False	False	False	False	False
batch4nicotine-1_S4_GTCACGGTCGGTAGAG-1	False	True	False	False	False	True	False
batch4nicotine-1_S4_GTCACTCAGAGTCGAC-1	False	False	False	False	True	False	False
batch4nicotine-1_S4_GTCACTCAGCCATATC-1	False	True	False	False	False	True	False
batch4nicotine-1_S4_GTCACTCAGCCTGTGC-1	False	False	True	False	False	False	False
batch4nicotine-1_S4_GTCACTCAGCGACTGA-1	True	False	False	False	False	False	False
batch4nicotine-1_S4_GTCACTCAGTCCGTCG-1	True	False	False	False	False	False	False
batch4nicotine-1_S4_GTCACTCAGTTGTCAC-1	False	True	False	False	False	False	False
batch4nicotine-1_S4_GTCACTCCAAGAGTAT-1	False	True	False	False	False	True	False
batch4nicotine-1_S4_GTCACTCCACACCTGG-1	False	False	False	False	True	False	True
batch4nicotine-1_S4_GTCACTCCATCATCCC-1	False	False	False	False	False	False	False
batch4nicotine-1_S4_GTCACTCCATGAGGGT-1	False	True	False	False	False	False	False
batch4nicotine-1_S4_GTCACTCGTAATACCC-1	False	False	False	False	True	False	True
batch4nicotine-1_S4_GTCACTCGTATAGGGC-1	False	False	False	False	True	False	True
batch4nicotine-1_S4_GTCACTCGTCTGCCTT-1	False	False	False	False	False	False	False
batch4nicotine-1_S4_GTCACTCGTGTCATGT-1	False	True	False	False	False	True	False
batch4nicotine-1_S4_GTCACTCGTGTTGCCG-1	False	True	False	False	False	False	False
batch4nicotine-1_S4_GTCACTCGTTGCATCA-1	False	False	False	False	False	False	False
batch4nicotine-1_S4_GTCACTCGTTTACTGG-1	False	False	False	False	False	False	False
batch4nicotine-1_S4_GTCACTCGTTTGCCGG-1	False	False	False	False	False	False	False
batch4nicotine-1_S4_GTCACTCTCAAATAGG-1	False	False	False	False	False	False	False
batch4nicotine-1_S4_GTCACTCTCCACAAGT-1	False	True	False	False	False	True	False
batch4nicotine-1_S4_GTCACTCTCCGAAATC-1	False	False	False	False	True	False	True
batch4nicotine-1_S4_GTCACTCTCGGATACT-1	False	True	False	False	False	True	False
batch4nicotine-1_S4_GTCACTCTCTCGAACA-1	False	True	False	False	False	True	False
batch4nicotine-1_S4_GTCAGCGAGATACTGA-1	False	True	False	False	False	False	False
batch4nicotine-1_S4_GTCAGCGAGCATGTTC-1	False	False	False	False	False	False	False
batch4nicotine-1_S4_GTCAGCGAGCCATGCC-1	False	False	True	False	False	False	False
batch4nicotine-1_S4_GTCAGCGAGCTCGGCT-1	False	True	False	False	False	True	False
batch4nicotine-1_S4_GTCAGCGAGGTCGTAG-1	False	False	False	False	False	False	False
batch4nicotine-1_S4_GTCAGCGAGGTGCCTC-1	False	False	False	False	False	False	False
batch4nicotine-1_S4_GTCAGCGAGTACGAGC-1	False	False	False	False	False	False	False
batch4nicotine-1_S4_GTCAGCGAGTCTGGAG-1	False	False	False	False	True	False	True
batch4nicotine-1_S4_GTCAGCGAGTGACCTT-1	False	False	False	False	False	False	False
batch4nicotine-1_S4_GTCAGCGCAAACCATC-1	True	False	False	False	False	False	False
batch4nicotine-1_S4_GTCAGCGCAATATCCG-1	False	False	False	False	False	False	False
batch4nicotine-1_S4_GTCAGCGCACTATCCC-1	False	False	False	False	False	False	False
batch4nicotine-1_S4_GTCAGCGCAGACCTGC-1	False	False	False	False	False	False	False
batch4nicotine-1_S4_GTCAGCGCAGCCCACA-1	False	False	False	False	False	False	False
batch4nicotine-1_S4_GTCAGCGCAGTGGCTC-1	False	True	False	False	False	True	False
batch4nicotine-1_S4_GTCAGCGCATTGGATC-1	False	True	False	False	False	True	False
batch4nicotine-1_S4_GTCAGCGGTCAACACT-1	False	True	False	False	False	False	False
batch4nicotine-1_S4_GTCAGCGGTCAACCTA-1	False	False	False	False	False	False	False
batch4nicotine-1_S4_GTCAGCGGTCACTCGG-1	True	False	False	False	False	False	False
batch4nicotine-1_S4_GTCAGCGGTCCTGTCT-1	True	False	False	False	False	False	False
batch4nicotine-1_S4_GTCAGCGGTCGACGCT-1	False	False	False	False	False	False	False
batch4nicotine-1_S4_GTCAGCGGTGCTCCGA-1	False	True	False	False	False	True	False
batch4nicotine-1_S4_GTCAGCGGTGGACCAA-1	False	True	False	False	False	False	False
batch4nicotine-1_S4_GTCAGCGGTGTCGCTG-1	False	True	False	False	False	False	False
batch4nicotine-1_S4_GTCAGCGGTTATCTGG-1	False	False	False	False	False	False	False
batch4nicotine-1_S4_GTCAGCGGTTCGTAAC-1	False	False	False	True	True	False	False
batch4nicotine-1_S4_GTCAGCGGTTGCCAAT-1	True	False	False	False	False	False	False
batch4nicotine-1_S4_GTCAGCGTCAGAACCT-1	True	False	False	False	False	False	False
batch4nicotine-1_S4_GTCAGCGTCAGGACAG-1	False	False	False	False	False	False	False
batch4nicotine-1_S4_GTCAGCGTCATCCTAT-1	False	False	False	False	False	False	False
batch4nicotine-1_S4_GTCAGCGTCCGATAAC-1	True	False	False	False	False	False	False
batch4nicotine-1_S4_GTCAGCGTCCTCTGCA-1	False	True	False	False	False	False	False
batch4nicotine-1_S4_GTCAGCGTCCTGGCTT-1	False	True	False	False	False	False	False
batch4nicotine-1_S4_GTCAGCGTCGAGAAAT-1	False	False	False	False	False	False	False
batch4nicotine-1_S4_GTCAGCGTCGGTGTAT-1	True	False	False	False	False	False	False
batch4nicotine-1_S4_GTCAGCGTCTACTGAG-1	False	False	False	False	False	False	False
batch4nicotine-1_S4_GTCAGCGTCTAGACCA-1	False	False	False	False	False	False	False
batch4nicotine-1_S4_GTCAGCGTCTCCAATT-1	False	True	False	False	False	True	False
batch4nicotine-1_S4_GTCATCCAGCCGCACT-1	False	True	False	False	False	False	False
batch4nicotine-1_S4_GTCATCCAGTACCATC-1	False	True	False	False	False	False	False
batch4nicotine-1_S4_GTCATCCAGTACCGGA-1	False	False	False	False	False	False	False
batch4nicotine-1_S4_GTCATCCAGTCTCTGA-1	False	True	False	False	False	True	False
batch4nicotine-1_S4_GTCATCCAGTGGAAGA-1	False	False	False	False	False	False	False
batch4nicotine-1_S4_GTCATCCAGTGGACTG-1	False	True	False	False	False	True	False
batch4nicotine-1_S4_GTCATCCAGTTTGTCG-1	False	False	False	False	False	False	False
batch4nicotine-1_S4_GTCATCCCACAAATCC-1	False	False	False	False	False	False	False
batch4nicotine-1_S4_GTCATCCCAGAACTCT-1	False	True	False	False	False	True	False
batch4nicotine-1_S4_GTCATCCCAGACCAAG-1	False	True	False	False	False	True	False
batch4nicotine-1_S4_GTCATCCCAGTGCGCT-1	False	False	False	False	False	False	False
batch4nicotine-1_S4_GTCATCCCAGTTCTAG-1	False	False	False	False	False	False	False
batch4nicotine-1_S4_GTCATCCCATAGCACT-1	False	True	False	False	False	True	False
batch4nicotine-1_S4_GTCATCCGTATGTGTC-1	False	True	False	False	False	False	False
batch4nicotine-1_S4_GTCATCCGTCGCTTAA-1	False	False	False	False	False	False	False
batch4nicotine-1_S4_GTCATCCGTCGTGCCA-1	False	True	False	False	False	False	False
batch4nicotine-1_S4_GTCATCCGTCTACGTA-1	False	False	False	False	False	False	False
batch4nicotine-1_S4_GTCATCCGTGAATTGA-1	False	True	False	False	False	True	False
batch4nicotine-1_S4_GTCATCCGTGATGAAT-1	False	False	False	False	True	False	False
batch4nicotine-1_S4_GTCATCCGTTTCAGAC-1	False	False	True	False	False	False	False
batch4nicotine-1_S4_GTCATCCTCCCTCATG-1	False	True	False	False	False	True	False
batch4nicotine-1_S4_GTCATCCTCCGGCTTT-1	False	False	False	False	False	False	False
batch4nicotine-1_S4_GTCATCCTCCGTAATG-1	False	False	False	False	True	False	True
batch4nicotine-1_S4_GTCATCCTCGTAGTCA-1	False	True	False	False	False	True	False
batch4nicotine-1_S4_GTCATCCTCTAGTCAG-1	False	False	False	False	False	False	False
batch4nicotine-1_S4_GTCATGAAGAATTGTG-1	True	False	False	False	False	False	False
batch4nicotine-1_S4_GTCATGAAGACGACTG-1	False	False	False	False	False	False	False
batch4nicotine-1_S4_GTCATGAAGCTCTATG-1	True	False	False	False	False	False	False
batch4nicotine-1_S4_GTCATGAAGCTGGCTC-1	False	True	False	False	False	False	False
batch4nicotine-1_S4_GTCATGAAGGAGTATT-1	False	True	False	False	False	False	False
batch4nicotine-1_S4_GTCATGAAGGCTGGAT-1	False	False	True	False	False	False	False
batch4nicotine-1_S4_GTCATGAAGGTGGCTA-1	False	False	False	False	True	False	False
batch4nicotine-1_S4_GTCATGAAGGTTACAA-1	False	True	True	False	False	False	False
batch4nicotine-1_S4_GTCATGAAGTACCCTA-1	False	False	False	False	False	False	False
batch4nicotine-1_S4_GTCATGAAGTGTTGAA-1	True	False	False	False	False	False	False
batch4nicotine-1_S4_GTCATGAAGTTACGAA-1	False	True	False	False	False	True	False
batch4nicotine-1_S4_GTCATGACAAGTATCC-1	False	True	False	False	False	False	False
batch4nicotine-1_S4_GTCATGACACAATTCG-1	False	False	False	False	False	False	False
batch4nicotine-1_S4_GTCATGACACCTGAAT-1	False	False	False	False	False	False	False
batch4nicotine-1_S4_GTCATGACACTACCGG-1	False	True	False	False	False	False	False
batch4nicotine-1_S4_GTCATGACAGACGATG-1	False	False	True	False	False	False	False
batch4nicotine-1_S4_GTCATGACAGACTCTA-1	False	False	False	False	False	False	False
batch4nicotine-1_S4_GTCATGACAGTCCCGA-1	True	False	False	False	False	False	False
batch4nicotine-1_S4_GTCATGACATAGGAGC-1	False	False	False	False	False	False	False
batch4nicotine-1_S4_GTCATGACATTGCTTT-1	True	True	True	True	True	True	True
batch4nicotine-1_S4_GTCATGAGTAGACACG-1	False	False	False	False	False	False	False
batch4nicotine-1_S4_GTCATGAGTAGGGTAC-1	False	False	False	True	True	False	False
batch4nicotine-1_S4_GTCATGAGTCGCACGT-1	False	True	False	False	False	False	False
batch4nicotine-1_S4_GTCATGAGTGTCTCCT-1	False	True	False	False	False	True	False
batch4nicotine-1_S4_GTCATGAGTGTTAGCT-1	False	True	False	False	False	True	False
batch4nicotine-1_S4_GTCATGAGTTGGGCCT-1	False	False	False	False	False	False	False
batch4nicotine-1_S4_GTCATGATCCATACAG-1	False	True	False	False	False	False	False
batch4nicotine-1_S4_GTCATGATCGCGGACT-1	False	False	False	False	False	False	False
batch4nicotine-1_S4_GTCATGATCGTGAGAG-1	False	True	False	False	False	False	False
batch4nicotine-1_S4_GTCATGATCTCGCAGG-1	False	False	False	False	False	False	False
batch4nicotine-1_S4_GTCATGATCTCTGCCA-1	True	False	False	False	False	False	False
batch4nicotine-1_S4_GTCATGATCTGTCGCT-1	False	False	False	False	True	False	False
batch4nicotine-1_S4_GTCATTTAGAAGCGAA-1	False	True	False	False	False	False	False
batch4nicotine-1_S4_GTCATTTAGATGACCG-1	False	False	False	False	False	False	False
batch4nicotine-1_S4_GTCATTTAGCGTGCTC-1	False	True	False	False	False	False	False
batch4nicotine-1_S4_GTCATTTAGCTATCCA-1	False	False	False	True	True	False	False
batch4nicotine-1_S4_GTCATTTAGGAGGCAG-1	False	False	False	False	False	False	False
batch4nicotine-1_S4_GTCATTTAGGTGCTGA-1	False	True	False	False	False	False	False
batch4nicotine-1_S4_GTCATTTAGTGAATAC-1	False	False	False	False	True	False	False
batch4nicotine-1_S4_GTCATTTAGTGATCGG-1	False	True	False	False	False	False	False
batch4nicotine-1_S4_GTCATTTAGTGGATAT-1	True	False	False	False	False	False	False
batch4nicotine-1_S4_GTCATTTAGTTGCCCG-1	False	True	False	False	False	False	False
batch4nicotine-1_S4_GTCATTTAGTTGGCGA-1	False	False	True	False	False	False	False
batch4nicotine-1_S4_GTCATTTCAATTGTGC-1	False	True	False	False	False	True	False
batch4nicotine-1_S4_GTCATTTCACCCGTAG-1	False	True	False	False	False	False	False
batch4nicotine-1_S4_GTCATTTCACCTCTGT-1	True	False	False	False	False	False	False
batch4nicotine-1_S4_GTCATTTCAGGCTACC-1	False	True	False	False	False	True	False
batch4nicotine-1_S4_GTCATTTCAGTTGAAA-1	False	False	False	False	False	False	False
batch4nicotine-1_S4_GTCATTTGTACAGAGC-1	True	False	False	False	False	False	False
batch4nicotine-1_S4_GTCATTTGTAGGTCAG-1	True	False	False	False	False	False	False
batch4nicotine-1_S4_GTCATTTGTATGAGCG-1	False	False	False	False	False	False	False
batch4nicotine-1_S4_GTCATTTGTATTGAGA-1	False	True	False	False	False	True	False
batch4nicotine-1_S4_GTCATTTGTCCATACA-1	False	False	False	False	True	False	False
batch4nicotine-1_S4_GTCATTTGTGGTACAG-1	False	True	False	False	False	True	False
batch4nicotine-1_S4_GTCATTTGTTCACGAT-1	False	False	False	False	False	False	False
batch4nicotine-1_S4_GTCATTTGTTCTTGCC-1	True	False	False	False	False	False	False
batch4nicotine-1_S4_GTCATTTGTTGGGACA-1	False	True	False	False	False	False	False
batch4nicotine-1_S4_GTCATTTTCACCTCGT-1	False	False	False	False	False	False	False
batch4nicotine-1_S4_GTCATTTTCATCCCGT-1	False	False	False	False	True	False	True
batch4nicotine-1_S4_GTCATTTTCCATACTT-1	False	False	False	False	False	False	False
batch4nicotine-1_S4_GTCATTTTCCATTGTT-1	False	True	False	False	False	False	False
batch4nicotine-1_S4_GTCATTTTCCGGCAAC-1	False	True	False	False	False	True	False
batch4nicotine-1_S4_GTCATTTTCCTCTCTT-1	False	True	False	False	False	False	False
batch4nicotine-1_S4_GTCATTTTCGAAGTGG-1	False	True	False	False	False	True	False
batch4nicotine-1_S4_GTCATTTTCGCTGTTC-1	False	False	False	False	True	False	False
batch4nicotine-1_S4_GTCATTTTCTTTCTAG-1	False	True	False	False	False	False	False
batch4nicotine-1_S4_GTCCACTAGAAGCCTG-1	True	True	False	True	True	True	False
batch4nicotine-1_S4_GTCCACTAGACTTCAC-1	False	False	False	False	False	False	False
batch4nicotine-1_S4_GTCCACTAGAGCCGAT-1	False	False	False	False	False	False	False
batch4nicotine-1_S4_GTCCACTAGATCGCTT-1	False	True	False	False	False	False	False
batch4nicotine-1_S4_GTCCACTAGCACAAAT-1	False	False	False	False	False	False	False
batch4nicotine-1_S4_GTCCACTAGCGACTGA-1	False	False	True	False	False	False	False
batch4nicotine-1_S4_GTCCACTAGCGCTTCG-1	True	False	False	False	False	False	False
batch4nicotine-1_S4_GTCCACTAGGCCATAG-1	False	True	False	False	False	True	False
batch4nicotine-1_S4_GTCCACTAGGGCAACT-1	False	True	False	False	False	True	False
batch4nicotine-1_S4_GTCCACTAGGGCTTCC-1	False	False	False	False	False	False	False
batch4nicotine-1_S4_GTCCACTAGTAGACAT-1	False	True	False	False	False	True	False
batch4nicotine-1_S4_GTCCACTCAGAGAATT-1	False	True	False	False	False	True	False
batch4nicotine-1_S4_GTCCACTCATCGCTGG-1	False	True	False	False	False	False	False
batch4nicotine-1_S4_GTCCACTCATGACAAA-1	False	False	True	False	False	False	False
batch4nicotine-1_S4_GTCCACTCATTGGGAG-1	False	False	False	False	True	False	False
batch4nicotine-1_S4_GTCCACTGTACGTTCA-1	False	False	False	False	False	False	False
batch4nicotine-1_S4_GTCCACTGTCGATTAC-1	True	False	False	False	False	False	False
batch4nicotine-1_S4_GTCCACTGTCTGTGGC-1	False	False	False	False	False	False	False
batch4nicotine-1_S4_GTCCACTGTGGACTGA-1	False	True	False	False	False	False	False
batch4nicotine-1_S4_GTCCACTGTGTCCCTT-1	False	False	False	False	False	False	False
batch4nicotine-1_S4_GTCCACTTCATTTCGT-1	False	False	False	False	False	False	False
batch4nicotine-1_S4_GTCCACTTCCCGGTAG-1	False	True	False	False	False	False	False
batch4nicotine-1_S4_GTCCACTTCTACGCAA-1	False	True	False	False	False	False	False
batch4nicotine-1_S4_GTCCACTTCTAGTACG-1	False	True	False	False	False	False	False
batch4nicotine-1_S4_GTCCACTTCTGGCCAG-1	False	False	False	False	False	False	False
batch4nicotine-1_S4_GTCCCATAGGTGAGAA-1	False	True	False	False	False	False	False
batch4nicotine-1_S4_GTCCCATAGTTACGAA-1	False	False	False	False	False	False	False
batch4nicotine-1_S4_GTCCCATCACTAACGT-1	False	False	False	False	False	False	False
batch4nicotine-1_S4_GTCCCATCACTGCGTG-1	False	False	False	False	False	False	False
batch4nicotine-1_S4_GTCCCATCACTTCATT-1	True	False	False	False	False	False	False
batch4nicotine-1_S4_GTCCCATCAGAGACTG-1	False	True	False	False	False	True	False
batch4nicotine-1_S4_GTCCCATCAGGTACGA-1	False	False	True	False	False	False	False
batch4nicotine-1_S4_GTCCCATCATGCGTGC-1	False	False	False	False	True	False	True
batch4nicotine-1_S4_GTCCCATCATGTTACG-1	True	False	False	False	False	False	False
batch4nicotine-1_S4_GTCCCATGTATGGGAC-1	False	True	False	False	False	False	False
batch4nicotine-1_S4_GTCCCATGTCACGCTG-1	False	True	False	False	False	True	False
batch4nicotine-1_S4_GTCCCATGTGGTCCCA-1	False	True	False	False	False	False	False
batch4nicotine-1_S4_GTCCCATGTGTCCGTG-1	False	True	False	False	False	True	False
batch4nicotine-1_S4_GTCCCATTCACGACTA-1	False	False	False	False	False	False	False
batch4nicotine-1_S4_GTCCCATTCGCTACAA-1	False	True	False	False	False	False	False
batch4nicotine-1_S4_GTCCCATTCTTTGGAG-1	False	False	True	False	False	False	False
batch4nicotine-1_S4_GTCCTCAAGAGGGTCT-1	False	True	False	False	False	False	False
batch4nicotine-1_S4_GTCCTCAAGATTGTGA-1	False	False	False	False	False	False	False
batch4nicotine-1_S4_GTCCTCAAGGTAGATT-1	False	True	False	False	False	True	False
batch4nicotine-1_S4_GTCCTCAAGTCGGCCT-1	False	False	True	False	False	False	False
batch4nicotine-1_S4_GTCCTCACAAAGAACT-1	False	False	False	False	False	False	False
batch4nicotine-1_S4_GTCCTCACAAGCACCC-1	False	False	True	False	False	False	False
batch4nicotine-1_S4_GTCCTCACACAACATC-1	False	False	False	False	False	False	False
batch4nicotine-1_S4_GTCCTCACACTTGTCC-1	False	True	False	False	False	False	False
batch4nicotine-1_S4_GTCCTCACAGAGTCAG-1	True	False	False	False	False	False	False
batch4nicotine-1_S4_GTCCTCACAGGATCTT-1	False	True	False	False	False	True	False
batch4nicotine-1_S4_GTCCTCACAGTAGAAT-1	False	True	False	False	False	True	False
batch4nicotine-1_S4_GTCCTCACAGTGGTGA-1	False	True	False	False	False	True	False
batch4nicotine-1_S4_GTCCTCACATCGTCCT-1	False	False	False	False	False	False	False
batch4nicotine-1_S4_GTCCTCAGTAGCGTAG-1	False	False	False	False	False	True	False
batch4nicotine-1_S4_GTCCTCAGTATGCTTG-1	False	False	False	False	False	False	False
batch4nicotine-1_S4_GTCCTCAGTATGGTTC-1	True	False	False	False	False	False	False
batch4nicotine-1_S4_GTCCTCAGTCAGGAGT-1	False	False	False	False	False	False	False
batch4nicotine-1_S4_GTCCTCAGTGATTCTG-1	False	False	False	False	True	False	False
batch4nicotine-1_S4_GTCCTCAGTGCGCTCA-1	True	False	False	False	False	False	False
batch4nicotine-1_S4_GTCCTCATCAAAGGAT-1	False	True	False	False	False	True	False
batch4nicotine-1_S4_GTCCTCATCACACCCT-1	False	False	False	False	False	False	False
batch4nicotine-1_S4_GTCCTCATCGACCTAA-1	False	False	False	False	False	False	False
batch4nicotine-1_S4_GTCCTCATCGCCAGAC-1	False	True	False	False	False	False	False
batch4nicotine-1_S4_GTCCTCATCGCGTCGA-1	False	True	False	False	False	True	False
batch4nicotine-1_S4_GTCCTCATCTCAACGA-1	False	False	False	False	False	False	False
batch4nicotine-1_S4_GTCCTCATCTCCATAT-1	False	False	False	False	True	False	True
batch4nicotine-1_S4_GTCCTCATCTGCAGCG-1	False	False	True	False	False	False	False
batch4nicotine-1_S4_GTCGAATAGACCTCCG-1	False	False	False	False	False	False	False
batch4nicotine-1_S4_GTCGAATAGCACGGAT-1	False	True	False	False	False	False	False
batch4nicotine-1_S4_GTCGAATAGCATAGGC-1	False	False	False	False	True	False	False
batch4nicotine-1_S4_GTCGAATAGCCGTTGC-1	False	False	True	False	False	False	False
batch4nicotine-1_S4_GTCGAATAGGTAGCCA-1	False	False	False	False	False	False	False
batch4nicotine-1_S4_GTCGAATAGTATGCAA-1	True	False	False	False	False	False	False
batch4nicotine-1_S4_GTCGAATAGTGATTCC-1	True	False	False	False	False	False	False
batch4nicotine-1_S4_GTCGAATCAAACACCT-1	False	False	False	False	False	False	False
batch4nicotine-1_S4_GTCGAATCACTGGAAG-1	False	False	False	False	False	False	False
batch4nicotine-1_S4_GTCGAATCAGAAATCA-1	False	False	True	False	False	False	False
batch4nicotine-1_S4_GTCGAATCAGAGTTGG-1	False	False	False	False	True	False	False
batch4nicotine-1_S4_GTCGAATCAGGTTTAC-1	False	False	True	False	False	False	False
batch4nicotine-1_S4_GTCGAATGTCCTCCTA-1	False	True	False	False	False	False	False
batch4nicotine-1_S4_GTCGAATGTCGCGTTG-1	False	False	False	False	False	False	False
batch4nicotine-1_S4_GTCGAATGTGGTCTCG-1	False	True	False	False	False	True	False
batch4nicotine-1_S4_GTCGAATGTTCAAGTC-1	False	False	False	False	True	False	True
batch4nicotine-1_S4_GTCGAATGTTCCCACT-1	False	True	False	False	False	True	False
batch4nicotine-1_S4_GTCGAATTCAGAATAG-1	False	False	True	False	False	False	False
batch4nicotine-1_S4_GTCGAATTCCATCAGA-1	False	True	False	False	False	False	False
batch4nicotine-1_S4_GTCGAATTCCTGGGTG-1	False	False	False	False	True	False	False
batch4nicotine-1_S4_GTCGAATTCCTTCTGG-1	False	False	False	False	False	True	False
batch4nicotine-1_S4_GTCGAATTCTCTGACC-1	True	False	False	False	False	False	False
batch4nicotine-1_S4_GTCGCGAAGGTAGTAT-1	False	False	False	False	False	False	False
batch4nicotine-1_S4_GTCGCGAAGTGAGGCT-1	True	False	False	False	False	False	False
batch4nicotine-1_S4_GTCGCGAAGTTAGTGA-1	True	True	True	True	True	True	True
batch4nicotine-1_S4_GTCGCGACAAGTGGGT-1	True	True	True	True	True	True	True
batch4nicotine-1_S4_GTCGCGACAATCTCGA-1	False	True	False	False	False	False	False
batch4nicotine-1_S4_GTCGCGACACACGGTC-1	False	False	False	False	False	False	False
batch4nicotine-1_S4_GTCGCGAGTACCAATC-1	False	False	False	False	True	False	False
batch4nicotine-1_S4_GTCGCGAGTAGCCAGA-1	False	True	False	False	False	False	False
batch4nicotine-1_S4_GTCGCGAGTATCGGTT-1	False	False	True	False	False	False	False
batch4nicotine-1_S4_GTCGCGAGTATGAGAT-1	False	False	False	False	True	False	False
batch4nicotine-1_S4_GTCGCGAGTCATCAGT-1	False	False	False	False	False	False	False
batch4nicotine-1_S4_GTCGCGAGTCCAGCAC-1	False	True	False	False	False	True	False
batch4nicotine-1_S4_GTCGCGAGTGAGTAAT-1	False	False	False	False	False	False	False
batch4nicotine-1_S4_GTCGCGAGTGGCTTGC-1	False	False	False	True	True	False	False
batch4nicotine-1_S4_GTCGCGAGTTCTCACC-1	False	False	False	False	False	False	False
batch4nicotine-1_S4_GTCGCGATCATTGCTT-1	False	False	False	False	False	False	False
batch4nicotine-1_S4_GTCGCGATCCCGAGTG-1	False	False	False	False	False	False	False
batch4nicotine-1_S4_GTCGCGATCCTACAAG-1	False	False	False	False	False	False	False
batch4nicotine-1_S4_GTCGCGATCGCCGAAC-1	False	False	False	False	False	False	False
batch4nicotine-1_S4_GTCGCGATCTACAGGT-1	False	True	False	False	False	False	False
batch4nicotine-1_S4_GTCGCGATCTATACTC-1	False	False	False	False	False	True	False
batch4nicotine-1_S4_GTCGTAAAGAATAGTC-1	False	False	False	False	False	False	False
batch4nicotine-1_S4_GTCGTAAAGATCGCCC-1	False	True	False	False	False	False	False
batch4nicotine-1_S4_GTCGTAAAGCGGTATG-1	True	False	False	False	False	False	False
batch4nicotine-1_S4_GTCGTAAAGTCGAAAT-1	False	True	False	False	False	False	False
batch4nicotine-1_S4_GTCGTAAAGTTCTCTT-1	False	True	False	False	False	True	False
batch4nicotine-1_S4_GTCGTAACAACACACT-1	False	True	False	False	False	True	False
batch4nicotine-1_S4_GTCGTAACACTGGACC-1	False	False	False	False	False	False	False
batch4nicotine-1_S4_GTCGTAACAGAACTTC-1	False	False	False	False	False	False	False
batch4nicotine-1_S4_GTCGTAACAGCATTGT-1	False	True	False	False	False	True	False
batch4nicotine-1_S4_GTCGTAACAGCGAACA-1	False	True	False	False	False	False	False
batch4nicotine-1_S4_GTCGTAACATGCCGGT-1	False	False	False	False	False	False	False
batch4nicotine-1_S4_GTCGTAACATTACTCT-1	False	False	False	False	False	False	False
batch4nicotine-1_S4_GTCGTAACATTGAGGG-1	False	True	False	False	False	False	False
batch4nicotine-1_S4_GTCGTAAGTCAGATTC-1	False	True	False	False	False	False	False
batch4nicotine-1_S4_GTCGTAAGTCCACTTC-1	False	True	False	False	False	False	False
batch4nicotine-1_S4_GTCGTAAGTGAGTTGG-1	False	True	False	False	False	False	False
batch4nicotine-1_S4_GTCGTAAGTTACGCCG-1	True	False	False	False	False	False	False
batch4nicotine-1_S4_GTCGTAATCATCGCCT-1	False	True	False	False	False	False	False
batch4nicotine-1_S4_GTCGTAATCCTATTTG-1	False	False	False	False	False	False	False
batch4nicotine-1_S4_GTCGTAATCCTCGCAT-1	False	False	True	False	False	False	False
batch4nicotine-1_S4_GTCGTAATCGAAGCAG-1	False	True	False	False	False	True	False
batch4nicotine-1_S4_GTCGTAATCGGCTTCT-1	False	True	False	False	False	True	False
batch4nicotine-1_S4_GTCGTAATCGTTAGTG-1	True	True	True	True	True	True	True
batch4nicotine-1_S4_GTCGTAATCTATGCCC-1	False	False	True	False	False	False	False
batch4nicotine-1_S4_GTCGTAATCTCAGGCG-1	True	False	False	False	False	False	False
batch4nicotine-1_S4_GTCGTAATCTCGGCTT-1	False	False	False	False	True	False	False
batch4nicotine-1_S4_GTCGTTCAGCAACAAT-1	False	True	False	False	False	True	False
batch4nicotine-1_S4_GTCGTTCAGTCAGAGC-1	False	False	False	False	True	False	False
batch4nicotine-1_S4_GTCGTTCAGTGATGGC-1	False	True	False	False	False	False	False
batch4nicotine-1_S4_GTCGTTCAGTGCCAGA-1	False	True	False	False	False	True	False
batch4nicotine-1_S4_GTCGTTCAGTTCAACC-1	True	False	False	False	False	False	False
batch4nicotine-1_S4_GTCGTTCCAGATTTCG-1	False	True	False	False	False	False	False
batch4nicotine-1_S4_GTCGTTCCATTCGATG-1	False	True	False	False	False	False	False
batch4nicotine-1_S4_GTCGTTCGTAAGAACT-1	False	False	True	False	False	False	False
batch4nicotine-1_S4_GTCGTTCGTACGGGAT-1	False	False	False	False	True	False	False
batch4nicotine-1_S4_GTCGTTCGTCTCGCGA-1	False	False	False	False	False	True	False
batch4nicotine-1_S4_GTCGTTCGTGAGATCG-1	False	False	True	False	False	False	False
batch4nicotine-1_S4_GTCGTTCGTTACCTGA-1	False	False	False	False	False	False	False
batch4nicotine-1_S4_GTCGTTCTCAGCTGTA-1	False	True	False	False	False	True	False
batch4nicotine-1_S4_GTCGTTCTCTAAGGAA-1	False	True	False	False	False	False	False
batch4nicotine-1_S4_GTCGTTCTCTACACTT-1	False	False	False	False	False	False	False
batch4nicotine-1_S4_GTCGTTCTCTACCACC-1	False	True	False	False	False	True	False
batch4nicotine-1_S4_GTCGTTCTCTACCAGA-1	False	True	False	False	False	False	False
batch4nicotine-1_S4_GTCGTTCTCTCATGGA-1	False	True	False	False	False	False	False
batch4nicotine-1_S4_GTCGTTCTCTCGCTCA-1	False	False	False	False	False	False	False
batch4nicotine-1_S4_GTCTACCAGCAACCAG-1	False	True	False	False	False	False	False
batch4nicotine-1_S4_GTCTACCAGCTCTTCC-1	False	False	False	False	False	False	False
batch4nicotine-1_S4_GTCTACCAGTGCCAGA-1	False	False	False	False	False	False	False
batch4nicotine-1_S4_GTCTACCAGTTACGTC-1	False	False	False	False	False	False	False
batch4nicotine-1_S4_GTCTACCCAAAGCTCT-1	False	False	False	False	True	False	True
batch4nicotine-1_S4_GTCTACCCAACAACAA-1	False	True	False	False	False	False	False
batch4nicotine-1_S4_GTCTACCCACATTACG-1	False	False	False	False	True	False	False
batch4nicotine-1_S4_GTCTACCCAGCACCCA-1	False	False	False	False	False	False	False
batch4nicotine-1_S4_GTCTACCCAGGTGTTT-1	False	True	False	False	False	False	False
batch4nicotine-1_S4_GTCTACCCATACCGTA-1	True	False	False	False	False	False	False
batch4nicotine-1_S4_GTCTACCCATGGGTCC-1	False	True	False	False	False	True	False
batch4nicotine-1_S4_GTCTACCCATTGTGCA-1	False	True	False	False	False	True	False
batch4nicotine-1_S4_GTCTACCGTACCCGAC-1	False	True	False	False	False	True	False
batch4nicotine-1_S4_GTCTACCGTACCGGCT-1	False	True	False	False	False	True	False
batch4nicotine-1_S4_GTCTACCGTACGCTTA-1	False	True	False	False	False	True	False
batch4nicotine-1_S4_GTCTACCGTAGCGCTC-1	False	False	False	False	False	False	False
batch4nicotine-1_S4_GTCTACCGTCACTCGG-1	True	False	False	False	False	False	False
batch4nicotine-1_S4_GTCTACCGTCATATGC-1	False	False	False	False	False	False	False
batch4nicotine-1_S4_GTCTACCGTGAGTGAC-1	False	True	False	False	False	True	False
batch4nicotine-1_S4_GTCTACCGTTAAACAG-1	False	False	False	False	False	False	False
batch4nicotine-1_S4_GTCTACCGTTGCATGT-1	False	False	False	False	False	False	False
batch4nicotine-1_S4_GTCTACCGTTGCTCCT-1	False	True	False	False	False	False	False
batch4nicotine-1_S4_GTCTACCTCAATGCAC-1	False	False	False	False	False	False	False
batch4nicotine-1_S4_GTCTACCTCATTCTTG-1	True	False	False	False	False	False	False
batch4nicotine-1_S4_GTCTACCTCCCAAGTA-1	False	True	False	False	False	False	False
batch4nicotine-1_S4_GTCTACCTCTCGCTCA-1	True	False	False	False	False	False	False
batch4nicotine-1_S4_GTCTACCTCTCGTGAA-1	False	True	False	False	False	False	False
batch4nicotine-1_S4_GTCTAGAAGTCGAGGT-1	False	False	True	False	False	False	False
batch4nicotine-1_S4_GTCTAGAAGTGCTCGC-1	True	False	False	False	False	False	False
batch4nicotine-1_S4_GTCTAGACACAATGCT-1	False	False	False	False	True	False	False
batch4nicotine-1_S4_GTCTAGACACTATGTG-1	False	False	False	False	False	False	False
batch4nicotine-1_S4_GTCTAGACAGGTCAGA-1	False	True	False	False	False	False	False
batch4nicotine-1_S4_GTCTAGAGTACTAGCT-1	False	True	False	False	False	True	False
batch4nicotine-1_S4_GTCTAGAGTAGACGGT-1	False	False	True	False	False	False	False
batch4nicotine-1_S4_GTCTAGAGTGAGAACC-1	False	False	False	False	False	False	False
batch4nicotine-1_S4_GTCTAGAGTGTACGCC-1	False	True	False	False	False	True	False
batch4nicotine-1_S4_GTCTAGAGTTGTGTTG-1	True	False	False	False	False	False	False
batch4nicotine-1_S4_GTCTAGATCAGCGCAC-1	False	False	True	False	False	False	False
batch4nicotine-1_S4_GTCTAGATCCATTTAC-1	False	False	True	False	False	False	False
batch4nicotine-1_S4_GTCTAGATCCTGTTAT-1	False	False	False	False	False	False	False
batch4nicotine-1_S4_GTCTAGATCGCCGAAC-1	True	False	False	False	False	False	False
batch4nicotine-1_S4_GTCTAGATCGTTCTAT-1	False	True	False	False	False	False	False
batch4nicotine-1_S4_GTCTAGATCTTCGACC-1	False	True	False	False	False	False	False
batch4nicotine-1_S4_GTCTAGATCTTTCGAT-1	False	True	False	False	False	False	False
batch4nicotine-1_S4_GTCTCACAGAAGTCCG-1	True	False	False	False	False	False	False
batch4nicotine-1_S4_GTCTCACAGACATATG-1	False	False	False	False	False	False	False
batch4nicotine-1_S4_GTCTCACAGATACAGT-1	False	False	False	False	False	False	False
batch4nicotine-1_S4_GTCTCACAGCATCCCG-1	False	True	False	False	False	False	False
batch4nicotine-1_S4_GTCTCACAGCTCTGTA-1	False	False	True	False	False	False	False
batch4nicotine-1_S4_GTCTCACAGGCGTCCT-1	False	False	False	False	False	False	False
batch4nicotine-1_S4_GTCTCACAGTGTACCT-1	False	True	False	False	False	False	False
batch4nicotine-1_S4_GTCTCACCAACCACGC-1	False	True	False	False	False	False	False
batch4nicotine-1_S4_GTCTCACCAAGCTACT-1	False	True	False	False	False	False	False
batch4nicotine-1_S4_GTCTCACCAGAGTGTG-1	False	True	False	False	False	False	False
batch4nicotine-1_S4_GTCTCACCATAGCACT-1	False	True	False	False	False	True	False
batch4nicotine-1_S4_GTCTCACGTATGATCC-1	True	False	False	False	False	False	False
batch4nicotine-1_S4_GTCTCACGTCCGTTTC-1	False	False	False	False	False	False	False
batch4nicotine-1_S4_GTCTCACGTGACAGGT-1	False	False	False	False	False	False	False
batch4nicotine-1_S4_GTCTCACGTGACGCCT-1	True	False	False	False	False	False	False
batch4nicotine-1_S4_GTCTCACGTGAGAACC-1	True	False	False	False	False	False	False
batch4nicotine-1_S4_GTCTCACGTGGATACG-1	False	False	False	False	False	False	False
batch4nicotine-1_S4_GTCTCACGTTGGACCC-1	False	True	False	False	False	False	False
batch4nicotine-1_S4_GTCTCACTCACCTCTG-1	False	False	False	False	False	False	False
batch4nicotine-1_S4_GTCTCACTCAGATGCT-1	False	False	False	False	False	False	False
batch4nicotine-1_S4_GTCTCACTCCGGTAAT-1	False	False	False	False	False	False	False
batch4nicotine-1_S4_GTCTCACTCGATAACC-1	False	True	False	False	False	False	False
batch4nicotine-1_S4_GTCTCACTCGGCTCTT-1	True	False	False	False	False	False	False
batch4nicotine-1_S4_GTCTCACTCGTAATGC-1	False	True	False	False	False	True	False
batch4nicotine-1_S4_GTCTGTCAGAATCTAG-1	True	False	False	False	False	False	False
batch4nicotine-1_S4_GTCTGTCAGAGGCGTT-1	False	True	False	False	False	False	False
batch4nicotine-1_S4_GTCTGTCAGCGGTATG-1	False	True	False	False	False	False	False
batch4nicotine-1_S4_GTCTGTCAGGAAAGTG-1	False	True	False	False	False	True	False
batch4nicotine-1_S4_GTCTGTCAGGAACTAT-1	False	True	False	False	False	False	False
batch4nicotine-1_S4_GTCTGTCAGGACTATA-1	False	False	False	False	False	False	False
batch4nicotine-1_S4_GTCTGTCAGGGTCTTT-1	False	False	True	False	False	False	False
batch4nicotine-1_S4_GTCTGTCAGTCACGCC-1	False	False	False	False	False	True	False
batch4nicotine-1_S4_GTCTGTCAGTGCCCGT-1	False	False	False	False	False	False	False
batch4nicotine-1_S4_GTCTGTCAGTGGAAGA-1	False	False	False	False	False	False	False
batch4nicotine-1_S4_GTCTGTCCAACCGTGC-1	False	True	False	False	False	True	False
batch4nicotine-1_S4_GTCTGTCCAACTGGTT-1	False	False	False	False	False	False	False
batch4nicotine-1_S4_GTCTGTCCACTCCTGT-1	False	False	False	True	False	False	False
batch4nicotine-1_S4_GTCTGTCCACTGCGAC-1	False	False	False	False	False	False	False
batch4nicotine-1_S4_GTCTGTCCAGCAATTC-1	False	True	False	False	False	False	False
batch4nicotine-1_S4_GTCTGTCCATCCGCGA-1	False	False	False	False	False	False	False
batch4nicotine-1_S4_GTCTGTCCATCGATAC-1	True	False	False	False	False	False	False
batch4nicotine-1_S4_GTCTGTCGTATCATGC-1	False	False	False	False	False	False	False
batch4nicotine-1_S4_GTCTGTCGTCCGGATC-1	False	False	False	False	False	False	False
batch4nicotine-1_S4_GTCTGTCGTTGTTGCA-1	False	False	False	False	False	False	False
batch4nicotine-1_S4_GTCTGTCTCAACACGT-1	False	True	False	False	False	False	False
batch4nicotine-1_S4_GTCTGTCTCATCGCAA-1	False	True	False	False	False	True	False
batch4nicotine-1_S4_GTCTGTCTCCATCTAT-1	False	False	True	False	False	False	False
batch4nicotine-1_S4_GTCTGTCTCCCTTCCC-1	False	False	True	False	False	False	False
batch4nicotine-1_S4_GTCTGTCTCCTCGCAT-1	False	True	False	False	False	True	False
batch4nicotine-1_S4_GTCTGTCTCGAAGCAG-1	False	False	False	False	False	False	False
batch4nicotine-1_S4_GTCTGTCTCGCTTGAA-1	False	True	False	False	False	True	False
batch4nicotine-1_S4_GTCTGTCTCGGAAGGT-1	False	True	False	False	False	True	False
batch4nicotine-1_S4_GTCTGTCTCTATACGG-1	False	True	False	False	False	True	False
batch4nicotine-1_S4_GTCTGTCTCTCGTTTA-1	True	False	False	False	False	False	False
batch4nicotine-1_S4_GTCTTTAAGACGGATC-1	False	True	False	False	False	False	False
batch4nicotine-1_S4_GTCTTTAAGATAACAC-1	False	False	False	False	False	False	False
batch4nicotine-1_S4_GTCTTTAAGCAACAAT-1	False	True	False	False	False	False	False
batch4nicotine-1_S4_GTCTTTAAGCCGGATA-1	False	True	False	False	False	True	False
batch4nicotine-1_S4_GTCTTTAAGCGGCTCT-1	False	True	False	False	False	False	False
batch4nicotine-1_S4_GTCTTTAAGGAACGTC-1	False	False	False	False	True	False	False
batch4nicotine-1_S4_GTCTTTAAGGGTGAAA-1	False	True	False	False	False	False	False
batch4nicotine-1_S4_GTCTTTAAGGGTTAAT-1	True	True	True	True	True	True	True
batch4nicotine-1_S4_GTCTTTAAGGTAAGGA-1	False	False	False	False	False	False	False
batch4nicotine-1_S4_GTCTTTACAAATGCTC-1	True	False	False	False	False	False	False
batch4nicotine-1_S4_GTCTTTACAAGTGGTG-1	False	True	False	False	False	True	False
batch4nicotine-1_S4_GTCTTTACAATTCGTG-1	False	False	False	False	False	False	False
batch4nicotine-1_S4_GTCTTTACACAGAGCA-1	False	False	False	False	True	False	True
batch4nicotine-1_S4_GTCTTTACACGAGAAC-1	False	False	False	False	False	False	False
batch4nicotine-1_S4_GTCTTTACACTAGGCC-1	False	True	False	False	False	True	False
batch4nicotine-1_S4_GTCTTTACACTGCACG-1	False	False	False	False	True	False	True
batch4nicotine-1_S4_GTCTTTACACTTCAAG-1	False	True	False	False	False	False	False
batch4nicotine-1_S4_GTCTTTACAGAAGCGT-1	False	False	False	False	False	False	False
batch4nicotine-1_S4_GTCTTTACAGACCTAT-1	False	False	False	False	False	False	False
batch4nicotine-1_S4_GTCTTTACAGCATTGT-1	False	False	True	False	False	False	False
batch4nicotine-1_S4_GTCTTTACAGGTTCAT-1	False	False	False	False	False	False	False
batch4nicotine-1_S4_GTCTTTACATCTCAAG-1	False	False	False	False	False	False	False
batch4nicotine-1_S4_GTCTTTAGTAACCCGC-1	False	True	False	False	False	False	False
batch4nicotine-1_S4_GTCTTTAGTACTGTTG-1	True	False	False	False	False	False	False
batch4nicotine-1_S4_GTCTTTAGTCCCTGTT-1	True	False	False	False	False	False	False
batch4nicotine-1_S4_GTCTTTAGTCCTCCAT-1	False	False	True	False	False	False	False
batch4nicotine-1_S4_GTCTTTAGTCGAGTGA-1	False	True	False	False	False	True	False
batch4nicotine-1_S4_GTCTTTAGTCGATTCA-1	False	True	False	False	False	False	False
batch4nicotine-1_S4_GTCTTTAGTGACTGTT-1	False	False	False	False	False	False	False
batch4nicotine-1_S4_GTCTTTAGTGCGTCGT-1	False	False	True	False	False	False	False
batch4nicotine-1_S4_GTCTTTAGTGGGAGAG-1	True	True	True	True	True	True	True
batch4nicotine-1_S4_GTCTTTAGTGTCTTAG-1	False	True	False	False	False	True	False
batch4nicotine-1_S4_GTCTTTAGTTGTGCCG-1	False	True	False	False	False	False	False
batch4nicotine-1_S4_GTCTTTATCACGGACC-1	False	False	True	False	False	False	False
batch4nicotine-1_S4_GTCTTTATCGTTAGTG-1	False	True	False	False	False	False	False
batch4nicotine-1_S4_GTCTTTATCTATTTCG-1	False	False	True	False	False	False	False
batch4nicotine-1_S4_GTGACGCAGAAGGCTC-1	False	False	True	False	False	False	False
batch4nicotine-1_S4_GTGACGCAGATGCTTC-1	False	True	False	False	False	True	False
batch4nicotine-1_S4_GTGACGCAGCACTTTG-1	False	False	False	False	False	False	False
batch4nicotine-1_S4_GTGACGCAGGTGCATG-1	False	True	False	True	True	False	False
batch4nicotine-1_S4_GTGACGCAGTGAGTTA-1	False	True	False	False	False	True	False
batch4nicotine-1_S4_GTGACGCAGTGCAACG-1	False	True	False	False	False	False	False
batch4nicotine-1_S4_GTGACGCCAATTGAGA-1	False	True	False	False	False	False	False
batch4nicotine-1_S4_GTGACGCCACAGTGTT-1	False	True	False	False	False	False	False
batch4nicotine-1_S4_GTGACGCCAGTCGTTA-1	False	True	False	False	False	True	False
batch4nicotine-1_S4_GTGACGCCATAGATCC-1	False	False	False	False	False	False	False
batch4nicotine-1_S4_GTGACGCCATGCAGCC-1	False	False	False	False	False	False	False
batch4nicotine-1_S4_GTGACGCGTAGCTTGT-1	False	True	False	False	False	False	False
batch4nicotine-1_S4_GTGACGCGTCAGATTC-1	False	True	False	False	False	True	False
batch4nicotine-1_S4_GTGACGCGTGAGACCA-1	False	True	False	False	False	False	False
batch4nicotine-1_S4_GTGACGCGTGGCTACC-1	False	False	False	False	False	False	False
batch4nicotine-1_S4_GTGACGCGTTGGTGTT-1	False	False	False	False	False	False	False
batch4nicotine-1_S4_GTGACGCTCAAACCTG-1	False	False	True	False	False	False	False
batch4nicotine-1_S4_GTGACGCTCAACGTGT-1	True	False	False	False	False	False	False
batch4nicotine-1_S4_GTGACGCTCACCTTAT-1	False	False	False	False	False	False	False
batch4nicotine-1_S4_GTGACGCTCGCATGAT-1	False	False	False	False	False	False	False
batch4nicotine-1_S4_GTGAGCCAGCCTCTCT-1	False	False	False	False	True	False	True
batch4nicotine-1_S4_GTGAGCCAGGACGCAT-1	False	True	False	False	False	False	False
batch4nicotine-1_S4_GTGAGCCAGGACGGAG-1	False	False	False	False	False	False	False
batch4nicotine-1_S4_GTGAGCCAGGCAGGGA-1	False	True	False	False	False	False	False
batch4nicotine-1_S4_GTGAGCCAGGCATGCA-1	False	True	False	False	False	False	False
batch4nicotine-1_S4_GTGAGCCAGGTAAACT-1	False	False	False	False	False	False	False
batch4nicotine-1_S4_GTGAGCCCAATTGCCA-1	False	False	False	False	False	False	False
batch4nicotine-1_S4_GTGAGCCCACACCGAC-1	False	False	False	False	True	False	False
batch4nicotine-1_S4_GTGAGCCCACCAGTAT-1	False	True	False	False	False	False	False
batch4nicotine-1_S4_GTGAGCCCACCTGCAG-1	False	False	False	False	True	False	False
batch4nicotine-1_S4_GTGAGCCCAGAGAAAG-1	False	False	False	False	False	False	False
batch4nicotine-1_S4_GTGAGCCCAGCACGAA-1	False	True	False	False	False	False	False
batch4nicotine-1_S4_GTGAGCCCATATAGCC-1	False	False	False	False	False	False	False
batch4nicotine-1_S4_GTGAGCCCATCCGCGA-1	False	False	False	False	False	False	False
batch4nicotine-1_S4_GTGAGCCCATCCGGTG-1	False	False	False	False	False	False	False
batch4nicotine-1_S4_GTGAGCCGTCCGTACG-1	False	False	False	False	True	False	False
batch4nicotine-1_S4_GTGAGCCGTGAATTGA-1	False	True	False	False	False	False	False
batch4nicotine-1_S4_GTGAGCCGTGAGATAT-1	False	True	False	False	False	False	False
batch4nicotine-1_S4_GTGAGCCGTGCCTACG-1	False	False	False	False	False	False	False
batch4nicotine-1_S4_GTGAGCCGTGTACAGG-1	False	False	False	False	False	False	False
batch4nicotine-1_S4_GTGAGCCGTTTGGCTA-1	False	True	False	False	False	True	False
batch4nicotine-1_S4_GTGAGCCTCAACGAGG-1	False	True	False	False	False	False	False
batch4nicotine-1_S4_GTGAGCCTCCCTGTTG-1	False	True	False	False	False	True	False
batch4nicotine-1_S4_GTGAGCCTCGACCCAG-1	False	False	False	False	False	False	False
batch4nicotine-1_S4_GTGAGCCTCGAGAGAC-1	False	True	False	False	False	False	False
batch4nicotine-1_S4_GTGAGCCTCGTGTCAA-1	False	False	False	False	False	False	False
batch4nicotine-1_S4_GTGAGCCTCGTTCTGC-1	False	True	False	False	False	False	False
batch4nicotine-1_S4_GTGAGCCTCTATTTCG-1	False	True	False	False	False	True	False
batch4nicotine-1_S4_GTGAGGAAGAAACTCA-1	False	True	False	False	False	True	False
batch4nicotine-1_S4_GTGAGGAAGATGCTTC-1	False	False	False	False	False	False	False
batch4nicotine-1_S4_GTGAGGAAGCAAACAT-1	True	False	False	False	False	False	False
batch4nicotine-1_S4_GTGAGGAAGCCATCCG-1	False	False	False	False	False	False	False
batch4nicotine-1_S4_GTGAGGAAGCGAATGC-1	False	True	False	False	False	True	False
batch4nicotine-1_S4_GTGAGGAAGGAGGTTC-1	False	False	False	False	False	False	False
batch4nicotine-1_S4_GTGAGGAAGGATTACA-1	False	False	False	False	False	False	False
batch4nicotine-1_S4_GTGAGGACAAAGTATG-1	True	False	False	False	False	False	False
batch4nicotine-1_S4_GTGAGGACAACTTGCA-1	False	False	True	False	False	False	False
batch4nicotine-1_S4_GTGAGGACAATAACGA-1	False	False	True	False	False	False	False
batch4nicotine-1_S4_GTGAGGACAATTCACG-1	False	False	False	False	False	False	False
batch4nicotine-1_S4_GTGAGGACACACTGGC-1	False	True	False	False	False	False	False
batch4nicotine-1_S4_GTGAGGACACATTGTG-1	False	True	False	False	False	True	False
batch4nicotine-1_S4_GTGAGGACACGTTCGG-1	True	False	False	False	False	False	False
batch4nicotine-1_S4_GTGAGGACACTCTAGA-1	False	False	False	False	False	False	False
batch4nicotine-1_S4_GTGAGGACAGACCTGC-1	False	False	False	False	False	False	False
batch4nicotine-1_S4_GTGAGGACAGCGTGAA-1	False	False	False	False	False	False	False
batch4nicotine-1_S4_GTGAGGACATCGGAGA-1	False	True	False	False	False	True	False
batch4nicotine-1_S4_GTGAGGACATGAAGCG-1	False	False	False	False	False	False	False
batch4nicotine-1_S4_GTGAGGACATGCCATA-1	True	False	False	False	False	False	False
batch4nicotine-1_S4_GTGAGGAGTACAGTCT-1	False	False	False	False	False	False	False
batch4nicotine-1_S4_GTGAGGAGTACCTAAC-1	False	False	False	False	False	False	False
batch4nicotine-1_S4_GTGAGGAGTACGGTTT-1	False	True	False	False	False	True	False
batch4nicotine-1_S4_GTGAGGAGTATGGAAT-1	False	True	False	False	False	False	False
batch4nicotine-1_S4_GTGAGGAGTCGGTAAG-1	False	False	False	False	False	False	False
batch4nicotine-1_S4_GTGAGGAGTGTGTGGA-1	False	True	False	False	False	False	False
batch4nicotine-1_S4_GTGAGGAGTGTTCCAA-1	False	True	False	False	False	False	False
batch4nicotine-1_S4_GTGAGGATCCCATACC-1	False	True	False	False	False	True	False
batch4nicotine-1_S4_GTGAGGATCGAGAATA-1	False	False	True	False	False	False	False
batch4nicotine-1_S4_GTGAGGATCGCCTCTA-1	False	True	False	False	False	False	False
batch4nicotine-1_S4_GTGAGGATCTAAGCCA-1	False	False	False	False	False	False	False
batch4nicotine-1_S4_GTGAGGATCTATTCGT-1	False	False	False	False	False	False	False
batch4nicotine-1_S4_GTGAGGATCTCTATGT-1	False	False	False	False	False	False	False
batch4nicotine-1_S4_GTGAGGATCTTAGCCC-1	True	True	True	True	True	True	True
batch4nicotine-1_S4_GTGAGTTAGACCATGG-1	False	True	False	False	False	False	False
batch4nicotine-1_S4_GTGAGTTAGACGCAGT-1	False	False	False	False	False	False	False
batch4nicotine-1_S4_GTGAGTTAGCCTCTGG-1	True	False	False	False	False	False	False
batch4nicotine-1_S4_GTGAGTTAGCGACCCT-1	False	False	False	False	False	False	False
batch4nicotine-1_S4_GTGAGTTAGCTTGTTG-1	True	False	False	False	False	False	False
batch4nicotine-1_S4_GTGAGTTAGGTCGTGA-1	False	True	False	False	False	True	False
batch4nicotine-1_S4_GTGAGTTAGGTCTGGA-1	False	True	False	False	False	True	False
batch4nicotine-1_S4_GTGAGTTAGTACTCGT-1	True	False	False	False	False	False	False
batch4nicotine-1_S4_GTGAGTTAGTGGTTAA-1	False	True	False	False	False	False	False
batch4nicotine-1_S4_GTGAGTTAGTTCCTGA-1	False	False	False	False	True	False	False
batch4nicotine-1_S4_GTGAGTTCACAACGAG-1	False	False	False	False	False	False	False
batch4nicotine-1_S4_GTGAGTTCACACTGGC-1	False	True	False	False	False	False	False
batch4nicotine-1_S4_GTGAGTTCACCGAATT-1	False	True	False	False	False	True	False
batch4nicotine-1_S4_GTGAGTTCACGGAAGT-1	False	False	False	False	True	False	False
batch4nicotine-1_S4_GTGAGTTCACTCTCGT-1	False	False	True	False	False	False	False
batch4nicotine-1_S4_GTGAGTTCAGCAGTTT-1	False	True	False	False	False	False	False
batch4nicotine-1_S4_GTGAGTTCATCCGCGA-1	False	True	False	False	False	False	False
batch4nicotine-1_S4_GTGAGTTGTCCTGGTG-1	False	False	False	False	False	False	False
batch4nicotine-1_S4_GTGAGTTGTGGAACAC-1	False	True	False	False	False	True	False
batch4nicotine-1_S4_GTGAGTTGTGGACTAG-1	True	False	False	False	False	False	False
batch4nicotine-1_S4_GTGAGTTGTGTGACCC-1	False	True	False	False	False	True	False
batch4nicotine-1_S4_GTGAGTTGTTTACACG-1	False	False	False	False	False	False	False
batch4nicotine-1_S4_GTGAGTTTCAGCTTGA-1	True	False	False	False	False	False	False
batch4nicotine-1_S4_GTGAGTTTCCGCGAGT-1	False	False	False	False	False	False	False
batch4nicotine-1_S4_GTGAGTTTCGAAGTGG-1	False	True	False	False	False	True	False
batch4nicotine-1_S4_GTGAGTTTCGCATTGA-1	False	False	False	False	False	False	False
batch4nicotine-1_S4_GTGAGTTTCGTGCACG-1	False	False	False	False	False	False	False
batch4nicotine-1_S4_GTGAGTTTCTACTATC-1	False	True	False	False	False	True	False
batch4nicotine-1_S4_GTGAGTTTCTTCCACG-1	False	True	False	False	False	False	False
batch4nicotine-1_S4_GTGATGTAGACCCGCT-1	False	True	False	False	False	True	False
batch4nicotine-1_S4_GTGATGTAGAGAGGGC-1	False	True	False	False	False	True	False
batch4nicotine-1_S4_GTGATGTAGCGTCAGA-1	False	False	True	False	False	False	False
batch4nicotine-1_S4_GTGATGTAGCTAGATA-1	False	False	False	True	False	False	False
batch4nicotine-1_S4_GTGATGTAGGACACTG-1	False	True	False	False	False	True	False
batch4nicotine-1_S4_GTGATGTAGTATAACG-1	False	True	False	False	False	True	False
batch4nicotine-1_S4_GTGATGTAGTGGTGAC-1	False	False	False	False	False	False	False
batch4nicotine-1_S4_GTGATGTCAACCGATT-1	True	False	False	False	False	False	False
batch4nicotine-1_S4_GTGATGTCAACTGTGT-1	False	False	False	True	True	False	False
batch4nicotine-1_S4_GTGATGTCAAGGTCGA-1	False	True	False	False	False	False	False
batch4nicotine-1_S4_GTGATGTCAATACCTG-1	True	False	False	False	False	False	False
batch4nicotine-1_S4_GTGATGTCAATTAGGA-1	False	False	True	False	False	False	False
batch4nicotine-1_S4_GTGATGTCACAACATC-1	False	False	False	False	False	False	False
batch4nicotine-1_S4_GTGATGTCACTGCTTC-1	False	True	False	False	False	False	False
batch4nicotine-1_S4_GTGATGTCAGCAGTCC-1	False	True	False	False	False	False	False
batch4nicotine-1_S4_GTGATGTCAGCCCAGT-1	False	True	False	False	False	True	False
batch4nicotine-1_S4_GTGATGTCAGCTCTGG-1	True	False	False	False	False	False	False
batch4nicotine-1_S4_GTGATGTCAGGTCAAG-1	False	False	False	False	False	False	False
batch4nicotine-1_S4_GTGATGTCAGTAGAGC-1	False	False	False	False	False	False	False
batch4nicotine-1_S4_GTGATGTCAGTTTCAG-1	False	False	False	False	False	False	False
batch4nicotine-1_S4_GTGATGTGTCCTGGGT-1	False	False	False	False	False	False	False
batch4nicotine-1_S4_GTGATGTGTCGTCATA-1	False	True	False	False	False	True	False
batch4nicotine-1_S4_GTGATGTGTGACAGCA-1	False	False	False	False	True	False	True
batch4nicotine-1_S4_GTGATGTGTGTCTAAC-1	False	False	False	False	True	False	False
batch4nicotine-1_S4_GTGATGTTCAAAGGAT-1	False	False	True	False	False	False	False
batch4nicotine-1_S4_GTGATGTTCGTAACCA-1	False	True	False	False	False	True	False
batch4nicotine-1_S4_GTGATGTTCTCATTGT-1	False	True	False	False	False	False	False
batch4nicotine-1_S4_GTGATGTTCTCGCCTA-1	True	False	False	False	False	False	False
batch4nicotine-1_S4_GTGCACGAGAAATCCA-1	False	False	False	False	False	False	False
batch4nicotine-1_S4_GTGCACGAGCCATTGT-1	False	False	False	False	False	False	False
batch4nicotine-1_S4_GTGCACGAGCGACATG-1	False	True	False	False	False	False	False
batch4nicotine-1_S4_GTGCACGAGCGACCCT-1	False	True	False	False	False	True	False
batch4nicotine-1_S4_GTGCACGAGCTGAGTG-1	False	False	False	False	True	False	False
batch4nicotine-1_S4_GTGCACGAGGATTACA-1	False	False	False	False	False	False	False
batch4nicotine-1_S4_GTGCACGAGTCCTACA-1	False	True	False	False	False	True	False
batch4nicotine-1_S4_GTGCACGAGTCGCCAC-1	True	False	False	False	False	False	False
batch4nicotine-1_S4_GTGCACGAGTGTTGAA-1	False	False	False	False	False	False	False
batch4nicotine-1_S4_GTGCACGCAATTGCGT-1	False	False	False	False	False	False	False
batch4nicotine-1_S4_GTGCACGCACAAAGTA-1	False	False	True	False	False	False	False
batch4nicotine-1_S4_GTGCACGCACATCATG-1	False	False	False	False	False	False	False
batch4nicotine-1_S4_GTGCACGCACATGTTG-1	False	True	False	False	False	True	False
batch4nicotine-1_S4_GTGCACGCACGGGCTT-1	False	True	False	False	False	False	False
batch4nicotine-1_S4_GTGCACGCAGCAGTAG-1	False	False	False	False	False	False	False
batch4nicotine-1_S4_GTGCACGCAGCTATAC-1	True	False	False	False	False	False	False
batch4nicotine-1_S4_GTGCACGCAGGAATAT-1	False	True	False	False	False	False	False
batch4nicotine-1_S4_GTGCACGCAGGTGTGA-1	False	True	False	False	False	False	False
batch4nicotine-1_S4_GTGCACGCATTAGGCT-1	True	False	False	False	False	False	False
batch4nicotine-1_S4_GTGCACGGTATTAAGG-1	False	False	False	False	False	False	False
batch4nicotine-1_S4_GTGCACGGTCAGCTTA-1	False	True	False	False	False	True	False
batch4nicotine-1_S4_GTGCACGGTGCCTATA-1	False	False	False	False	False	False	False
batch4nicotine-1_S4_GTGCACGGTGGAAATT-1	False	False	False	False	False	False	False
batch4nicotine-1_S4_GTGCACGGTTTCCATT-1	False	False	True	False	False	False	False
batch4nicotine-1_S4_GTGCACGTCAGGACGA-1	False	True	False	False	False	False	False
batch4nicotine-1_S4_GTGCACGTCGCGTGAC-1	False	False	True	False	False	False	False
batch4nicotine-1_S4_GTGCACGTCTAGCAAC-1	True	False	False	False	False	False	False
batch4nicotine-1_S4_GTGCAGCAGACCAAAT-1	False	True	False	False	False	False	False
batch4nicotine-1_S4_GTGCAGCAGACCTTTG-1	False	True	False	False	False	False	False
batch4nicotine-1_S4_GTGCAGCAGACGTCCC-1	False	False	False	False	False	False	False
batch4nicotine-1_S4_GTGCAGCAGATTGACA-1	False	False	False	False	True	False	False
batch4nicotine-1_S4_GTGCAGCAGCAGGCAT-1	False	False	False	False	False	False	False
batch4nicotine-1_S4_GTGCAGCAGCGGCTCT-1	False	True	False	False	False	False	False
batch4nicotine-1_S4_GTGCAGCAGCGGTAAC-1	False	False	False	False	False	False	False
batch4nicotine-1_S4_GTGCAGCAGTCCTACA-1	False	True	False	False	False	False	False
batch4nicotine-1_S4_GTGCAGCAGTGAGGTC-1	False	False	False	False	False	False	False
batch4nicotine-1_S4_GTGCAGCCAAGCACAG-1	False	True	False	False	False	False	False
batch4nicotine-1_S4_GTGCAGCCACGACGAA-1	False	False	False	False	False	False	False
batch4nicotine-1_S4_GTGCAGCCACTGAGGA-1	True	False	False	False	False	False	False
batch4nicotine-1_S4_GTGCAGCCACTTCAAG-1	False	True	False	False	False	True	False
batch4nicotine-1_S4_GTGCAGCCATAGACTC-1	False	True	False	False	False	False	False
batch4nicotine-1_S4_GTGCAGCGTACAACGG-1	False	True	False	False	False	False	False
batch4nicotine-1_S4_GTGCAGCGTACAGAAT-1	False	False	False	False	False	False	False
batch4nicotine-1_S4_GTGCAGCGTCACTGAT-1	False	False	False	False	True	False	False
batch4nicotine-1_S4_GTGCAGCGTCATACCA-1	False	True	False	False	False	False	False
batch4nicotine-1_S4_GTGCAGCGTCCTTAAG-1	False	True	False	False	False	False	False
batch4nicotine-1_S4_GTGCAGCGTGCCCTTT-1	False	True	False	False	False	False	False
batch4nicotine-1_S4_GTGCAGCGTGCCGAAA-1	False	False	False	False	False	False	False
batch4nicotine-1_S4_GTGCAGCGTGTAAACA-1	False	False	True	False	False	False	False
batch4nicotine-1_S4_GTGCAGCGTGTATTCG-1	False	True	False	False	False	True	False
batch4nicotine-1_S4_GTGCAGCGTTCAATCG-1	True	False	False	False	False	False	False
batch4nicotine-1_S4_GTGCAGCGTTTACTGG-1	False	True	False	False	False	True	False
batch4nicotine-1_S4_GTGCAGCTCCGGCAGT-1	False	False	False	False	False	False	False
batch4nicotine-1_S4_GTGCAGCTCCTCAGAA-1	False	True	False	False	False	True	False
batch4nicotine-1_S4_GTGCAGCTCGAAGCCC-1	False	False	False	False	True	False	False
batch4nicotine-1_S4_GTGCAGCTCGCGTAGC-1	False	False	False	False	False	False	False
batch4nicotine-1_S4_GTGCAGCTCGTGGTAT-1	False	False	False	False	False	False	False
batch4nicotine-1_S4_GTGCAGCTCTGTGTGA-1	True	False	False	False	False	False	False
batch4nicotine-1_S4_GTGCGTGAGAAGGTAG-1	False	False	False	False	False	False	False
batch4nicotine-1_S4_GTGCGTGAGACAGCTG-1	False	False	False	False	False	False	False
batch4nicotine-1_S4_GTGCGTGAGGTCCAGA-1	False	False	True	False	False	False	False
batch4nicotine-1_S4_GTGCGTGAGTGCTCGC-1	False	False	False	True	True	False	False
batch4nicotine-1_S4_GTGCGTGCAACCGGAA-1	False	False	False	False	True	False	False
batch4nicotine-1_S4_GTGCGTGCACACCTAA-1	False	True	False	False	False	True	False
batch4nicotine-1_S4_GTGCGTGCACATACGT-1	True	False	False	False	False	False	False
batch4nicotine-1_S4_GTGCGTGCACCATTCC-1	False	True	False	False	False	True	False
batch4nicotine-1_S4_GTGCGTGCACTGCACG-1	False	False	False	False	False	False	False
batch4nicotine-1_S4_GTGCGTGCAGAGGGTT-1	False	True	False	False	False	True	False
batch4nicotine-1_S4_GTGCGTGCAGCTACTA-1	False	True	False	False	False	True	False
batch4nicotine-1_S4_GTGCGTGCAGGCTCTG-1	False	False	False	False	False	False	False
batch4nicotine-1_S4_GTGCGTGCAGGTCAAG-1	False	True	False	False	False	True	False
batch4nicotine-1_S4_GTGCGTGCATAAGATG-1	False	True	False	False	False	True	False
batch4nicotine-1_S4_GTGCGTGCATCGGATT-1	False	True	False	False	False	True	False
batch4nicotine-1_S4_GTGCGTGGTACGAAAT-1	False	False	False	False	False	False	False
batch4nicotine-1_S4_GTGCGTGGTAGAGACC-1	False	False	True	False	False	False	False
batch4nicotine-1_S4_GTGCGTGGTAGGTACG-1	False	False	False	False	False	False	False
batch4nicotine-1_S4_GTGCGTGGTCACTAGT-1	False	True	False	False	False	True	False
batch4nicotine-1_S4_GTGCGTGGTCCTGGTG-1	True	True	True	True	True	True	True
batch4nicotine-1_S4_GTGCGTGGTCGTCGGT-1	False	True	False	False	False	True	False
batch4nicotine-1_S4_GTGCGTGGTGAGATCG-1	False	False	True	False	False	False	False
batch4nicotine-1_S4_GTGCGTGGTGCGGTAA-1	False	False	False	False	False	False	False
batch4nicotine-1_S4_GTGCGTGGTGTATCCA-1	True	False	False	False	False	False	False
batch4nicotine-1_S4_GTGCGTGGTTATAGCC-1	False	False	False	False	False	False	False
batch4nicotine-1_S4_GTGCGTGTCAAAGACA-1	True	False	False	False	False	False	False
batch4nicotine-1_S4_GTGCGTGTCAAGAGTA-1	False	False	False	False	False	False	False
batch4nicotine-1_S4_GTGCGTGTCCAGCACG-1	False	True	False	False	False	False	False
batch4nicotine-1_S4_GTGCGTGTCCATCGTC-1	False	True	False	False	False	False	False
batch4nicotine-1_S4_GTGCGTGTCGCTTACC-1	False	False	False	False	False	False	False
batch4nicotine-1_S4_GTGCGTGTCTAGACCA-1	True	False	False	False	False	False	False
batch4nicotine-1_S4_GTGCTGGAGCGCTTCG-1	False	False	False	True	True	False	False
batch4nicotine-1_S4_GTGCTGGCAACAGAGC-1	True	False	False	False	False	False	False
batch4nicotine-1_S4_GTGCTGGCAATTCGTG-1	True	False	False	False	False	False	False
batch4nicotine-1_S4_GTGCTGGCAGAGTGTG-1	True	False	False	False	False	False	False
batch4nicotine-1_S4_GTGCTGGCAGTGGTGA-1	False	True	False	False	False	True	False
batch4nicotine-1_S4_GTGCTGGCAGTGTATC-1	False	True	False	False	False	False	False
batch4nicotine-1_S4_GTGCTGGCATCCTATT-1	False	False	False	False	False	False	False
batch4nicotine-1_S4_GTGCTGGCATCGATAC-1	False	True	False	False	False	True	False
batch4nicotine-1_S4_GTGCTGGCATGGAACG-1	False	False	False	False	False	True	False
batch4nicotine-1_S4_GTGCTGGCATGGGATG-1	False	True	False	False	False	False	False
batch4nicotine-1_S4_GTGCTGGGTAACAAGT-1	False	True	False	False	False	False	False
batch4nicotine-1_S4_GTGCTGGGTAGAGATT-1	False	True	False	False	False	False	False
batch4nicotine-1_S4_GTGCTGGGTATCGTGT-1	False	False	False	True	True	False	True
batch4nicotine-1_S4_GTGCTGGGTCGTACTA-1	False	False	False	False	False	False	False
batch4nicotine-1_S4_GTGCTGGGTGTGTCCG-1	False	False	False	False	False	False	False
batch4nicotine-1_S4_GTGCTGGGTGTTGCCG-1	False	True	False	False	False	False	False
batch4nicotine-1_S4_GTGCTGGGTTAGGCCC-1	True	False	False	False	False	False	False
batch4nicotine-1_S4_GTGCTGGGTTTACTTC-1	False	False	False	False	False	False	False
batch4nicotine-1_S4_GTGCTGGTCACACGAT-1	False	False	False	False	False	False	False
batch4nicotine-1_S4_GTGCTGGTCACCTGTC-1	False	False	False	False	True	False	False
batch4nicotine-1_S4_GTGCTGGTCCCTGGTT-1	False	True	False	False	False	True	False
batch4nicotine-1_S4_GTGCTGGTCCCTGTTG-1	False	False	False	False	False	False	False
batch4nicotine-1_S4_GTGCTGGTCCTATGGA-1	False	False	False	False	False	False	False
batch4nicotine-1_S4_GTGCTGGTCGCCTTTG-1	False	True	False	False	False	True	False
batch4nicotine-1_S4_GTGCTGGTCGCTTGCT-1	False	True	False	False	False	True	False
batch4nicotine-1_S4_GTGCTGGTCTCTATAC-1	True	False	False	False	False	False	False
batch4nicotine-1_S4_GTGCTGGTCTTTCAGT-1	False	False	False	False	False	False	False
batch4nicotine-1_S4_GTGCTGGTCTTTCCGG-1	False	True	False	False	False	True	False
batch4nicotine-1_S4_GTGCTTCAGACATAAC-1	False	True	False	False	False	True	False
batch4nicotine-1_S4_GTGCTTCAGCCTATTG-1	False	False	False	False	True	False	True
batch4nicotine-1_S4_GTGCTTCAGCGATCGA-1	False	False	False	False	False	False	False
batch4nicotine-1_S4_GTGCTTCAGGCCTTCG-1	False	False	False	False	True	False	False
batch4nicotine-1_S4_GTGCTTCAGGGAGGTG-1	False	True	False	False	False	False	False
batch4nicotine-1_S4_GTGCTTCAGGGTTTCT-1	True	False	False	False	False	False	False
batch4nicotine-1_S4_GTGCTTCAGTTCCATG-1	False	False	True	False	False	False	False
batch4nicotine-1_S4_GTGCTTCAGTTTCTTC-1	False	False	True	False	False	False	False
batch4nicotine-1_S4_GTGCTTCCAACGACTT-1	False	True	False	False	False	False	False
batch4nicotine-1_S4_GTGCTTCCAGATCCAT-1	False	False	False	False	False	False	False
batch4nicotine-1_S4_GTGCTTCCAGATTCGT-1	False	True	False	False	False	True	False
batch4nicotine-1_S4_GTGCTTCCAGTAGAGC-1	False	False	True	False	False	False	False
batch4nicotine-1_S4_GTGCTTCCATTAGGCT-1	False	True	False	False	False	False	False
batch4nicotine-1_S4_GTGCTTCCATTCACCC-1	False	True	False	False	False	True	False
batch4nicotine-1_S4_GTGCTTCGTACGAGCA-1	False	True	False	False	False	False	False
batch4nicotine-1_S4_GTGCTTCGTACGGGAT-1	False	True	False	False	False	False	False
batch4nicotine-1_S4_GTGCTTCGTAGAATAC-1	False	True	False	False	False	True	False
batch4nicotine-1_S4_GTGCTTCGTATGCTAC-1	False	False	False	False	False	False	False
batch4nicotine-1_S4_GTGCTTCGTCAACATC-1	False	True	False	False	False	False	False
batch4nicotine-1_S4_GTGCTTCGTGCGGCTT-1	False	True	False	False	False	False	False
batch4nicotine-1_S4_GTGCTTCGTTGCATGT-1	False	False	False	False	True	False	True
batch4nicotine-1_S4_GTGCTTCGTTGGCTAT-1	False	True	False	False	False	True	False
batch4nicotine-1_S4_GTGCTTCTCAGACCTA-1	False	True	False	False	False	True	False
batch4nicotine-1_S4_GTGCTTCTCAGCGTCG-1	True	False	False	False	False	False	False
batch4nicotine-1_S4_GTGCTTCTCGAGAGAC-1	False	True	False	False	False	True	False
batch4nicotine-1_S4_GTGCTTCTCGCACGGT-1	False	False	False	False	False	False	False
batch4nicotine-1_S4_GTGGAAGAGAAGAGCA-1	False	False	True	False	False	False	False
batch4nicotine-1_S4_GTGGAAGAGATGGCGT-1	False	False	False	False	False	False	False
batch4nicotine-1_S4_GTGGAAGAGCCATTTG-1	False	True	False	False	False	False	False
batch4nicotine-1_S4_GTGGAAGAGCTCTATG-1	True	False	False	False	False	False	False
batch4nicotine-1_S4_GTGGAAGAGGCACTCC-1	False	True	False	False	False	True	False
batch4nicotine-1_S4_GTGGAAGAGGTTGTTC-1	False	True	False	False	False	True	False
batch4nicotine-1_S4_GTGGAAGAGTGGTTCT-1	False	True	False	False	False	True	False
batch4nicotine-1_S4_GTGGAAGAGTTCGCAT-1	False	False	False	False	False	False	False
batch4nicotine-1_S4_GTGGAAGAGTTGCCTA-1	False	False	False	False	False	False	False
batch4nicotine-1_S4_GTGGAAGCAATACCCA-1	False	True	False	False	False	False	False
batch4nicotine-1_S4_GTGGAAGCACACAGAG-1	False	True	False	False	False	False	False
batch4nicotine-1_S4_GTGGAAGCACGGTAGA-1	False	True	False	False	False	False	False
batch4nicotine-1_S4_GTGGAAGCAGGACGAT-1	True	False	False	False	False	False	False
batch4nicotine-1_S4_GTGGAAGCATATTCGG-1	False	True	False	False	False	False	False
batch4nicotine-1_S4_GTGGAAGCATCAACCA-1	False	True	False	False	False	False	False
batch4nicotine-1_S4_GTGGAAGGTAAGGCCA-1	False	False	False	False	False	False	False
batch4nicotine-1_S4_GTGGAAGGTAAGTTGA-1	False	True	False	False	False	True	False
batch4nicotine-1_S4_GTGGAAGGTATCATGC-1	False	False	False	False	True	False	False
batch4nicotine-1_S4_GTGGAAGGTCACCTTC-1	True	False	False	False	False	False	False
batch4nicotine-1_S4_GTGGAAGGTCAGGCAA-1	False	True	False	False	False	False	False
batch4nicotine-1_S4_GTGGAAGGTCCCGTGA-1	False	False	False	False	False	False	False
batch4nicotine-1_S4_GTGGAAGGTCCGGATC-1	False	True	False	False	False	True	False
batch4nicotine-1_S4_GTGGAAGGTCGTTATG-1	False	False	False	False	False	False	False
batch4nicotine-1_S4_GTGGAAGGTGTAGTGG-1	False	False	False	False	False	False	False
batch4nicotine-1_S4_GTGGAAGGTGTCCGGT-1	False	False	False	False	False	False	False
batch4nicotine-1_S4_GTGGAAGGTTGGGTAG-1	True	False	False	False	False	False	False
batch4nicotine-1_S4_GTGGAAGTCACCGGGT-1	False	False	False	False	True	False	True
batch4nicotine-1_S4_GTGGAAGTCATCTCTA-1	False	True	False	False	False	False	False
batch4nicotine-1_S4_GTGGAAGTCCAGCACG-1	False	True	False	False	False	False	False
batch4nicotine-1_S4_GTGGAAGTCCCTCGTA-1	False	False	True	False	False	False	False
batch4nicotine-1_S4_GTGGAAGTCGCGTGCA-1	False	True	False	False	False	True	False
batch4nicotine-1_S4_GTGGAAGTCGGTCATA-1	True	False	False	False	False	False	False
batch4nicotine-1_S4_GTGGAGAAGAAACCCG-1	False	False	False	False	False	False	False
batch4nicotine-1_S4_GTGGAGAAGAGATTCA-1	False	True	False	False	False	False	False
batch4nicotine-1_S4_GTGGAGAAGCAAGTGC-1	True	False	False	False	False	False	False
batch4nicotine-1_S4_GTGGAGAAGCGTGTTT-1	False	False	False	False	False	False	False
batch4nicotine-1_S4_GTGGAGAAGTAAGGGA-1	False	True	False	False	False	False	False
batch4nicotine-1_S4_GTGGAGAAGTATTAGG-1	False	True	False	False	False	False	False
batch4nicotine-1_S4_GTGGAGAAGTGCACAG-1	False	True	False	False	False	True	False
batch4nicotine-1_S4_GTGGAGAAGTTCACTG-1	True	False	False	False	False	False	False
batch4nicotine-1_S4_GTGGAGAAGTTCTACG-1	False	True	False	False	False	False	False
batch4nicotine-1_S4_GTGGAGACAAGTGGTG-1	False	True	False	False	False	True	False
batch4nicotine-1_S4_GTGGAGACAATACGCT-1	False	True	False	False	False	True	False
batch4nicotine-1_S4_GTGGAGACACATATGC-1	False	True	False	False	False	True	False
batch4nicotine-1_S4_GTGGAGACACTCGATA-1	False	False	False	False	True	False	False
batch4nicotine-1_S4_GTGGAGACAGCGAACA-1	False	False	False	False	False	False	False
batch4nicotine-1_S4_GTGGAGACAGGACATG-1	False	False	False	False	False	False	False
batch4nicotine-1_S4_GTGGAGACAGGGAATC-1	False	False	False	True	True	False	False
batch4nicotine-1_S4_GTGGAGACAGTCAGAG-1	True	False	False	False	False	False	False
batch4nicotine-1_S4_GTGGAGACAGTGAGCA-1	False	False	False	False	False	False	False
batch4nicotine-1_S4_GTGGAGACATACATCG-1	False	True	False	False	False	True	False
batch4nicotine-1_S4_GTGGAGACATACCGTA-1	False	False	True	False	False	False	False
batch4nicotine-1_S4_GTGGAGAGTACGACAG-1	False	False	False	False	False	False	False
batch4nicotine-1_S4_GTGGAGAGTAGTGCGA-1	False	False	True	False	False	False	False
batch4nicotine-1_S4_GTGGAGAGTCTGCATA-1	False	False	False	False	False	False	False
batch4nicotine-1_S4_GTGGAGAGTGGTCTCG-1	False	False	False	True	False	False	False
batch4nicotine-1_S4_GTGGAGAGTGTTAACC-1	False	True	False	False	False	True	False
batch4nicotine-1_S4_GTGGAGAGTTTCCAAG-1	False	False	True	False	False	False	False
batch4nicotine-1_S4_GTGGAGATCATTTGTC-1	False	True	False	False	False	False	False
batch4nicotine-1_S4_GTGGAGATCGGTCGAC-1	True	False	False	False	False	False	False
batch4nicotine-1_S4_GTGGAGATCTATCACT-1	True	False	False	False	False	False	False
batch4nicotine-1_S4_GTGGAGATCTGGAAGG-1	False	False	False	False	False	False	False
batch4nicotine-1_S4_GTGGAGATCTTCGTGC-1	False	True	False	False	False	False	False
batch4nicotine-1_S4_GTGGAGATCTTTGGAG-1	False	True	False	False	False	False	False
batch4nicotine-1_S4_GTGGCGTAGCTGAAAT-1	True	False	False	False	False	False	False
batch4nicotine-1_S4_GTGGCGTAGGACAGCT-1	True	False	False	False	False	False	False
batch4nicotine-1_S4_GTGGCGTAGGTACTGG-1	False	False	False	False	False	False	False
batch4nicotine-1_S4_GTGGCGTAGTAACGAT-1	False	True	False	False	False	False	False
batch4nicotine-1_S4_GTGGCGTCACAATGTC-1	False	False	False	False	False	False	False
batch4nicotine-1_S4_GTGGCGTCACCTTCCA-1	False	True	False	False	False	False	False
batch4nicotine-1_S4_GTGGCGTCACTCCTGT-1	False	True	False	False	False	False	False
batch4nicotine-1_S4_GTGGCGTCAGGCAATG-1	False	True	False	False	False	True	False
batch4nicotine-1_S4_GTGGCGTCAGGTGACA-1	False	True	False	False	False	True	False
batch4nicotine-1_S4_GTGGCGTCAGTGCCTG-1	False	True	False	False	False	True	False
batch4nicotine-1_S4_GTGGCGTGTCTAACTG-1	False	False	False	False	True	False	False
batch4nicotine-1_S4_GTGGCGTGTCTACAAC-1	False	False	False	True	False	False	False
batch4nicotine-1_S4_GTGGCGTGTGTGCTTA-1	False	True	False	False	False	True	False
batch4nicotine-1_S4_GTGGCGTTCCACTAGA-1	False	False	False	False	False	False	False
batch4nicotine-1_S4_GTGGCGTTCGCTTTAT-1	True	True	False	False	False	True	False
batch4nicotine-1_S4_GTGGCGTTCTAGTGAC-1	False	True	False	False	False	True	False
batch4nicotine-1_S4_GTGGCGTTCTATCGGA-1	False	False	False	False	False	False	False
batch4nicotine-1_S4_GTGGGAAAGAACTTCC-1	False	True	False	False	False	True	False
batch4nicotine-1_S4_GTGGGAAAGACTGAGC-1	False	False	True	False	False	False	False
batch4nicotine-1_S4_GTGGGAAAGAGACAAG-1	False	True	False	False	False	True	False
batch4nicotine-1_S4_GTGGGAAAGCGGTAAC-1	True	False	False	False	False	False	False
batch4nicotine-1_S4_GTGGGAAAGCGTCAAG-1	False	False	False	False	False	False	False
batch4nicotine-1_S4_GTGGGAAAGCTGCCTG-1	True	True	True	True	True	True	True
batch4nicotine-1_S4_GTGGGAAAGGATCATA-1	False	True	False	False	False	False	False
batch4nicotine-1_S4_GTGGGAACAACACTAC-1	False	False	False	False	False	False	False
batch4nicotine-1_S4_GTGGGAACAACCCTAA-1	True	False	False	False	False	False	False
batch4nicotine-1_S4_GTGGGAACAACTGCTA-1	False	True	False	False	False	False	False
batch4nicotine-1_S4_GTGGGAACAATCTCGA-1	True	False	False	False	False	False	False
batch4nicotine-1_S4_GTGGGAACACAAGCTT-1	False	True	False	False	False	False	False
batch4nicotine-1_S4_GTGGGAACACCTTCGT-1	False	False	False	False	True	False	False
batch4nicotine-1_S4_GTGGGAACACTCAGAT-1	False	False	False	False	False	False	False
batch4nicotine-1_S4_GTGGGAACAGATCACT-1	False	False	False	False	False	False	False
batch4nicotine-1_S4_GTGGGAAGTCTATGAC-1	True	False	False	False	False	False	False
batch4nicotine-1_S4_GTGGGAAGTCTCACGG-1	False	False	False	False	False	False	False
batch4nicotine-1_S4_GTGGGAAGTGCCTGCA-1	False	False	False	False	False	False	False
batch4nicotine-1_S4_GTGGGAAGTGGTCTGC-1	False	True	False	False	False	False	False
batch4nicotine-1_S4_GTGGGAAGTGTTGCCG-1	True	False	False	False	False	False	False
batch4nicotine-1_S4_GTGGGAAGTTAGGCCC-1	True	False	False	False	False	False	False
batch4nicotine-1_S4_GTGGGAAGTTGCATTG-1	True	False	False	False	False	False	False
batch4nicotine-1_S4_GTGGGAATCAGCGTCG-1	False	False	True	False	False	False	False
batch4nicotine-1_S4_GTGGGAATCATGAGGG-1	False	True	False	False	False	False	False
batch4nicotine-1_S4_GTGGGAATCATGCCAA-1	False	True	False	False	False	False	False
batch4nicotine-1_S4_GTGGGAATCCAATGCA-1	False	True	False	False	False	False	False
batch4nicotine-1_S4_GTGGGAATCCTGTAGA-1	False	True	False	False	False	False	False
batch4nicotine-1_S4_GTGGGAATCGCGTAGC-1	False	False	False	False	False	False	False
batch4nicotine-1_S4_GTGGGAATCGGAGTGA-1	False	False	False	False	False	False	False
batch4nicotine-1_S4_GTGGGAATCGTTCTAT-1	True	False	False	False	False	False	False
batch4nicotine-1_S4_GTGGGAATCTATCGCC-1	False	False	False	False	False	False	False
batch4nicotine-1_S4_GTGGTTAAGAATTCAG-1	False	True	False	False	False	True	False
batch4nicotine-1_S4_GTGGTTAAGACTTAAG-1	True	False	False	False	False	False	False
batch4nicotine-1_S4_GTGGTTAAGAGAGGTA-1	False	True	False	False	False	False	False
batch4nicotine-1_S4_GTGGTTAAGCGGCTCT-1	True	False	False	False	False	False	False
batch4nicotine-1_S4_GTGGTTAAGCGTCTGC-1	False	False	False	False	False	False	False
batch4nicotine-1_S4_GTGGTTAAGCTACGTT-1	False	True	False	False	False	True	False
batch4nicotine-1_S4_GTGGTTAAGGTGAGAA-1	False	False	True	False	False	False	False
batch4nicotine-1_S4_GTGGTTACACAATCTG-1	False	False	True	False	False	False	False
batch4nicotine-1_S4_GTGGTTACAGCGAACA-1	False	False	False	False	False	False	False
batch4nicotine-1_S4_GTGGTTACAGCGGTTC-1	False	False	False	False	True	False	False
batch4nicotine-1_S4_GTGGTTACAGCGTATT-1	False	True	False	False	False	True	False
batch4nicotine-1_S4_GTGGTTACATGAGGGT-1	False	True	False	False	False	True	False
batch4nicotine-1_S4_GTGGTTAGTACGATCT-1	False	True	False	False	False	True	False
batch4nicotine-1_S4_GTGGTTAGTCGAAACG-1	False	True	False	False	False	True	False
batch4nicotine-1_S4_GTGGTTAGTGCCTTCT-1	False	False	True	False	False	False	False
batch4nicotine-1_S4_GTGGTTAGTGGGATTG-1	False	False	True	False	False	False	False
batch4nicotine-1_S4_GTGGTTAGTGTCTTGA-1	False	True	False	False	False	True	False
batch4nicotine-1_S4_GTGGTTATCAAGTCGT-1	False	False	False	False	False	False	False
batch4nicotine-1_S4_GTGGTTATCACTACTT-1	False	False	False	False	False	True	False
batch4nicotine-1_S4_GTGGTTATCATTGCTT-1	False	False	False	False	False	False	False
batch4nicotine-1_S4_GTGGTTATCCCGTGAG-1	False	True	False	False	False	False	False
batch4nicotine-1_S4_GTGGTTATCCCGTTCA-1	False	True	False	False	False	False	False
batch4nicotine-1_S4_GTGGTTATCCTCATAT-1	False	True	False	False	False	False	False
batch4nicotine-1_S4_GTGGTTATCGGTTGTA-1	False	False	False	False	False	True	False
batch4nicotine-1_S4_GTGGTTATCTAAGAAG-1	False	False	False	False	True	False	False
batch4nicotine-1_S4_GTGTAACAGCGCCGTT-1	False	False	False	False	False	False	False
batch4nicotine-1_S4_GTGTAACAGGTCGTCC-1	False	False	False	False	False	False	False
batch4nicotine-1_S4_GTGTAACAGTAAGACT-1	False	False	False	False	False	False	False
batch4nicotine-1_S4_GTGTAACAGTAAGAGG-1	False	False	False	False	False	False	False
batch4nicotine-1_S4_GTGTAACCAAAGGGCT-1	False	False	False	False	False	False	False
batch4nicotine-1_S4_GTGTAACCAAATAGCA-1	False	True	False	False	False	True	False
batch4nicotine-1_S4_GTGTAACCAACTGAAA-1	False	False	False	False	False	False	False
batch4nicotine-1_S4_GTGTAACCAAGAGTAT-1	True	False	False	False	False	False	False
batch4nicotine-1_S4_GTGTAACCACTACTTT-1	False	False	False	False	False	False	False
batch4nicotine-1_S4_GTGTAACCACTAGAGG-1	False	False	True	False	False	False	False
batch4nicotine-1_S4_GTGTAACCACTTGGCG-1	False	True	False	False	False	True	False
batch4nicotine-1_S4_GTGTAACCAGCACACC-1	False	True	False	False	False	True	False
batch4nicotine-1_S4_GTGTAACGTAGTCCTA-1	False	False	False	False	False	False	False
batch4nicotine-1_S4_GTGTAACGTCTACATG-1	False	False	False	False	False	False	False
batch4nicotine-1_S4_GTGTAACGTCTGTCCT-1	False	False	False	False	True	False	False
batch4nicotine-1_S4_GTGTAACGTCTTTCTA-1	True	False	False	False	False	False	False
batch4nicotine-1_S4_GTGTAACGTTGGCTAT-1	False	True	False	False	False	True	False
batch4nicotine-1_S4_GTGTAACTCAAACGTC-1	False	False	False	False	False	False	False
batch4nicotine-1_S4_GTGTAACTCAGTCATG-1	False	True	False	False	False	False	False
batch4nicotine-1_S4_GTGTAACTCGAACGGA-1	False	True	False	False	False	False	False
batch4nicotine-1_S4_GTGTAACTCGATTCCC-1	False	True	False	False	False	False	False
batch4nicotine-1_S4_GTGTAACTCTGCTGAA-1	False	False	False	False	False	False	False
batch4nicotine-1_S4_GTGTAACTCTTAGGAC-1	True	False	False	False	False	False	False
batch4nicotine-1_S4_GTGTCCTAGACGGTTG-1	False	True	False	False	False	False	False
batch4nicotine-1_S4_GTGTCCTAGAGAGGTA-1	True	False	False	False	False	False	False
batch4nicotine-1_S4_GTGTCCTAGAGGACTC-1	False	False	False	False	False	False	False
batch4nicotine-1_S4_GTGTCCTAGCAGAAAG-1	False	True	False	False	False	False	False
batch4nicotine-1_S4_GTGTCCTAGCATGATA-1	True	False	False	False	False	False	False
batch4nicotine-1_S4_GTGTCCTAGCGAGAAA-1	False	False	True	False	False	False	False
batch4nicotine-1_S4_GTGTCCTAGCTTTGTG-1	False	True	False	False	False	True	False
batch4nicotine-1_S4_GTGTCCTAGGAAGTCC-1	False	False	False	False	False	False	False
batch4nicotine-1_S4_GTGTCCTAGGATTTCC-1	True	False	False	False	False	False	False
batch4nicotine-1_S4_GTGTCCTAGGCACAAC-1	False	False	False	False	False	False	False
batch4nicotine-1_S4_GTGTCCTAGGCTCTCG-1	False	False	False	False	False	False	False
batch4nicotine-1_S4_GTGTCCTAGGGAGGGT-1	False	False	False	False	False	False	False
batch4nicotine-1_S4_GTGTCCTAGGTTCATC-1	False	True	False	False	False	True	False
batch4nicotine-1_S4_GTGTCCTAGTGCCAGA-1	False	False	False	False	False	False	False
batch4nicotine-1_S4_GTGTCCTCAACAGATA-1	False	False	False	False	False	False	False
batch4nicotine-1_S4_GTGTCCTCACCCTGTT-1	True	True	True	True	True	True	True
batch4nicotine-1_S4_GTGTCCTCACTAGGTT-1	False	False	False	False	True	False	False
batch4nicotine-1_S4_GTGTCCTCACTTCTCG-1	True	False	False	False	False	False	False
batch4nicotine-1_S4_GTGTCCTCATAAGATG-1	False	False	False	False	False	False	False
batch4nicotine-1_S4_GTGTCCTCATATAGCC-1	False	False	False	False	False	False	False
batch4nicotine-1_S4_GTGTCCTCATGATGCT-1	False	True	False	False	False	True	False
batch4nicotine-1_S4_GTGTCCTGTAACACCT-1	False	False	False	False	False	False	False
batch4nicotine-1_S4_GTGTCCTGTAGTCTTG-1	False	False	False	False	False	False	False
batch4nicotine-1_S4_GTGTCCTGTCAAATCC-1	False	True	False	False	False	False	False
batch4nicotine-1_S4_GTGTCCTGTGAAAGTT-1	False	False	False	False	False	False	False
batch4nicotine-1_S4_GTGTCCTGTGTTTCTT-1	True	False	False	False	False	False	False
batch4nicotine-1_S4_GTGTCCTGTTCGGTTA-1	False	True	False	False	False	True	False
batch4nicotine-1_S4_GTGTCCTTCCACGGGT-1	False	False	False	True	True	False	False
batch4nicotine-1_S4_GTGTCCTTCCGTCAAA-1	False	False	False	False	False	False	False
batch4nicotine-1_S4_GTGTCCTTCCTAGCCT-1	False	True	False	False	False	True	False
batch4nicotine-1_S4_GTGTCCTTCTGCCCTA-1	False	False	False	False	False	False	False
batch4nicotine-1_S4_GTGTGATAGAGATTCA-1	False	True	False	False	False	False	False
batch4nicotine-1_S4_GTGTGATAGTACAGCG-1	True	False	False	False	False	False	False
batch4nicotine-1_S4_GTGTGATAGTCTAGAA-1	False	False	False	False	True	False	True
batch4nicotine-1_S4_GTGTGATAGTGTGTTC-1	False	True	False	False	False	False	False
batch4nicotine-1_S4_GTGTGATAGTTCACTG-1	False	True	False	False	False	False	False
batch4nicotine-1_S4_GTGTGATCAACTGAAA-1	False	True	False	False	False	True	False
batch4nicotine-1_S4_GTGTGATCAGAGGGTT-1	False	False	True	False	False	False	False
batch4nicotine-1_S4_GTGTGATCATACCATG-1	True	False	False	False	False	False	False
batch4nicotine-1_S4_GTGTGATCATGTGGTT-1	True	True	False	False	True	False	False
batch4nicotine-1_S4_GTGTGATCATTAAAGG-1	False	False	False	False	True	False	True
batch4nicotine-1_S4_GTGTGATCATTCACAG-1	False	True	False	False	False	True	False
batch4nicotine-1_S4_GTGTGATGTAACACGG-1	False	True	False	False	False	True	False
batch4nicotine-1_S4_GTGTGATGTATCGATC-1	False	False	False	False	False	False	False
batch4nicotine-1_S4_GTGTGATGTCGCCACA-1	True	False	False	False	False	False	False
batch4nicotine-1_S4_GTGTGATGTCGCTTGG-1	False	False	False	False	False	False	False
batch4nicotine-1_S4_GTGTGATGTGAGATTA-1	False	True	False	False	False	False	False
batch4nicotine-1_S4_GTGTGATGTGCCGAAA-1	False	False	False	False	False	False	False
batch4nicotine-1_S4_GTGTGATGTGCCTATA-1	False	True	False	False	False	False	False
batch4nicotine-1_S4_GTGTGATGTGGCACTC-1	False	True	False	False	False	False	False
batch4nicotine-1_S4_GTGTGATTCAACCTTT-1	False	True	False	False	False	True	False
batch4nicotine-1_S4_GTGTGATTCAGCCCAG-1	False	False	False	True	False	False	False
batch4nicotine-1_S4_GTGTGATTCATGAGGG-1	False	False	True	False	False	False	False
batch4nicotine-1_S4_GTGTGATTCCCTCATG-1	False	False	False	False	False	False	False
batch4nicotine-1_S4_GTGTGATTCCGTTGGG-1	False	False	True	False	False	False	False
batch4nicotine-1_S4_GTGTGATTCGAGTCCG-1	False	True	False	False	False	False	False
batch4nicotine-1_S4_GTGTGATTCTGTAACG-1	False	False	False	False	True	False	False
batch4nicotine-1_S4_GTGTGGCAGAGGGTCT-1	False	True	False	False	False	True	False
batch4nicotine-1_S4_GTGTGGCAGATGGTAT-1	False	True	False	False	False	True	False
batch4nicotine-1_S4_GTGTGGCAGCACCGTC-1	False	False	False	False	False	False	False
batch4nicotine-1_S4_GTGTGGCAGCTCTTCC-1	False	False	False	False	False	False	False
batch4nicotine-1_S4_GTGTGGCAGCTGTTCA-1	False	True	False	False	False	False	False
batch4nicotine-1_S4_GTGTGGCAGGAATTAC-1	False	True	False	False	False	True	False
batch4nicotine-1_S4_GTGTGGCAGGATTTAG-1	True	False	False	False	False	False	False
batch4nicotine-1_S4_GTGTGGCAGGTCGCCT-1	False	False	False	False	False	False	False
batch4nicotine-1_S4_GTGTGGCCAATGCAAA-1	False	False	False	False	False	False	False
batch4nicotine-1_S4_GTGTGGCCAATTAGGA-1	False	True	False	False	False	False	False
batch4nicotine-1_S4_GTGTGGCCACCAGCTG-1	False	True	False	False	False	True	False
batch4nicotine-1_S4_GTGTGGCCACGAAAGC-1	False	False	True	False	False	False	False
batch4nicotine-1_S4_GTGTGGCCAGAAGTGC-1	False	True	False	False	False	True	False
batch4nicotine-1_S4_GTGTGGCCAGCTAACT-1	False	True	False	False	False	False	False
batch4nicotine-1_S4_GTGTGGCCATAGATCC-1	False	False	False	False	True	False	True
batch4nicotine-1_S4_GTGTGGCCATGATCTG-1	True	False	False	False	False	False	False
batch4nicotine-1_S4_GTGTGGCGTGTTCATG-1	False	True	False	False	False	False	False
batch4nicotine-1_S4_GTGTGGCGTTCACCGG-1	False	False	False	False	False	False	False
batch4nicotine-1_S4_GTGTGGCGTTCTAACG-1	True	False	False	False	False	False	False
batch4nicotine-1_S4_GTGTGGCTCCAGTGTA-1	False	False	False	False	False	False	False
batch4nicotine-1_S4_GTGTGGCTCCTTGACC-1	True	False	False	False	False	False	False
batch4nicotine-1_S4_GTGTGGCTCGCGGACT-1	True	False	False	False	False	False	False
batch4nicotine-1_S4_GTGTGGCTCGCTTACC-1	False	False	True	False	False	False	False
batch4nicotine-1_S4_GTGTGGCTCGTAGGAG-1	False	False	False	False	False	False	False
batch4nicotine-1_S4_GTGTGGCTCGTGGGTC-1	False	False	False	False	False	False	False
batch4nicotine-1_S4_GTGTGGCTCTCGTCAC-1	False	True	False	False	False	False	False
batch4nicotine-1_S4_GTGTGGCTCTTGTGCC-1	False	False	False	False	False	False	False
batch4nicotine-1_S4_GTGTTAGAGCATCTTG-1	False	False	False	False	False	False	False
batch4nicotine-1_S4_GTGTTAGAGCGGGTTA-1	False	False	False	False	False	False	False
batch4nicotine-1_S4_GTGTTAGAGGGAGGTG-1	False	False	False	False	False	False	False
batch4nicotine-1_S4_GTGTTAGAGGGCTGAT-1	False	False	False	True	True	False	True
batch4nicotine-1_S4_GTGTTAGAGGTAGGCT-1	False	True	False	False	False	False	False
batch4nicotine-1_S4_GTGTTAGAGTGGTGAC-1	False	False	False	False	False	False	False
batch4nicotine-1_S4_GTGTTAGAGTGTGTTC-1	False	False	False	False	False	False	False
batch4nicotine-1_S4_GTGTTAGCACATCCCT-1	False	False	False	False	False	False	False
batch4nicotine-1_S4_GTGTTAGCACTCCTTG-1	False	False	False	False	False	False	False
batch4nicotine-1_S4_GTGTTAGCAGCACCCA-1	False	True	False	False	False	True	False
batch4nicotine-1_S4_GTGTTAGCAGGCCTGT-1	False	False	False	False	True	False	False
batch4nicotine-1_S4_GTGTTAGCAGTCGAGA-1	False	True	False	False	False	False	False
batch4nicotine-1_S4_GTGTTAGGTACTAAGA-1	False	True	False	True	True	False	False
batch4nicotine-1_S4_GTGTTAGGTACTGGGA-1	False	True	False	False	False	True	False
batch4nicotine-1_S4_GTGTTAGGTAGATGTA-1	False	False	False	False	False	False	False
batch4nicotine-1_S4_GTGTTAGGTCCAGGTC-1	False	False	False	False	False	False	False
batch4nicotine-1_S4_GTGTTAGGTCGTCTCT-1	False	False	False	False	False	False	False
batch4nicotine-1_S4_GTGTTAGGTGACTGAG-1	False	False	False	False	False	False	False
batch4nicotine-1_S4_GTGTTAGGTGAGCTCC-1	False	True	False	False	False	False	False
batch4nicotine-1_S4_GTGTTAGTCAAATGCC-1	False	False	True	False	False	False	False
batch4nicotine-1_S4_GTGTTAGTCAGTCACA-1	False	False	False	False	False	False	False
batch4nicotine-1_S4_GTGTTAGTCCATGATG-1	False	False	False	False	False	False	False
batch4nicotine-1_S4_GTGTTAGTCTCTCAAT-1	False	False	False	False	False	False	False
batch4nicotine-1_S4_GTGTTAGTCTCTGAGA-1	False	False	False	False	False	False	False
batch4nicotine-1_S4_GTGTTAGTCTTCTCAA-1	False	False	False	False	False	False	False
batch4nicotine-1_S4_GTGTTCCAGATGCTTC-1	False	True	False	False	False	True	False
batch4nicotine-1_S4_GTGTTCCAGCGACTTT-1	True	True	True	True	True	True	True
batch4nicotine-1_S4_GTGTTCCAGGTCCCTG-1	False	True	False	False	False	False	False
batch4nicotine-1_S4_GTGTTCCAGTACAGAT-1	False	True	False	False	False	True	False
batch4nicotine-1_S4_GTGTTCCCAGCACAGA-1	True	False	False	False	False	False	False
batch4nicotine-1_S4_GTGTTCCCAGCGAACA-1	True	False	False	False	False	False	False
batch4nicotine-1_S4_GTGTTCCCATATGCGT-1	False	False	False	False	False	False	False
batch4nicotine-1_S4_GTGTTCCCATGAAGGC-1	True	False	False	False	False	False	False
batch4nicotine-1_S4_GTGTTCCCATTCTCCG-1	False	True	False	False	False	True	False
batch4nicotine-1_S4_GTGTTCCCATTGCCTC-1	False	False	True	False	False	False	False
batch4nicotine-1_S4_GTGTTCCGTCATAACC-1	False	False	True	False	False	False	False
batch4nicotine-1_S4_GTGTTCCGTGGCTCTG-1	False	False	False	False	False	False	False
batch4nicotine-1_S4_GTGTTCCGTGTTCCTC-1	False	True	False	False	False	False	False
batch4nicotine-1_S4_GTGTTCCGTTGTGCCG-1	False	False	False	False	False	False	False
batch4nicotine-1_S4_GTGTTCCTCCGAGATT-1	False	False	False	False	False	False	False
batch4nicotine-1_S4_GTGTTCCTCGTAACAC-1	False	True	False	False	False	True	False
batch4nicotine-1_S4_GTGTTCCTCGTGAGAG-1	False	True	False	False	False	False	False
batch4nicotine-1_S4_GTGTTCCTCGTGTGGC-1	False	True	False	False	False	False	False
batch4nicotine-1_S4_GTGTTCCTCTATGCCC-1	False	True	False	False	False	False	False
batch4nicotine-1_S4_GTGTTCCTCTTACCGC-1	False	False	False	False	False	False	False
batch4nicotine-1_S4_GTGTTCCTCTTTGGAG-1	False	True	False	False	False	False	False
batch4nicotine-1_S4_GTTACAGAGCTTTGTG-1	True	False	False	False	False	False	False
batch4nicotine-1_S4_GTTACAGAGGGAGGAC-1	False	False	False	False	False	False	False
batch4nicotine-1_S4_GTTACAGAGGTAGCCA-1	False	False	False	False	False	False	False
batch4nicotine-1_S4_GTTACAGAGTCGAAGC-1	False	False	False	False	False	False	False
batch4nicotine-1_S4_GTTACAGAGTCGCCCA-1	False	True	False	False	False	False	False
batch4nicotine-1_S4_GTTACAGAGTGACCTT-1	False	True	False	False	False	False	False
batch4nicotine-1_S4_GTTACAGCAACGTTAC-1	False	True	False	False	False	True	False
batch4nicotine-1_S4_GTTACAGCAGAACTTC-1	False	True	False	False	False	True	False
batch4nicotine-1_S4_GTTACAGCAGCTGTGC-1	False	True	False	False	False	False	False
batch4nicotine-1_S4_GTTACAGCAGTCTGGC-1	False	True	False	True	True	False	False
batch4nicotine-1_S4_GTTACAGCATCAGCAT-1	False	True	False	False	False	True	False
batch4nicotine-1_S4_GTTACAGGTGGCAGAT-1	False	True	False	False	False	True	False
batch4nicotine-1_S4_GTTACAGGTGTCCGTG-1	True	False	False	False	False	False	False
batch4nicotine-1_S4_GTTACAGGTTGTCCCT-1	False	True	False	False	False	False	False
batch4nicotine-1_S4_GTTACAGTCACACCCT-1	False	True	False	False	False	True	False
batch4nicotine-1_S4_GTTACAGTCCCTGGTT-1	True	False	False	False	False	False	False
batch4nicotine-1_S4_GTTACAGTCGTTCGCT-1	False	False	True	False	False	False	False
batch4nicotine-1_S4_GTTACCCAGCCACCGT-1	True	False	False	False	False	False	False
batch4nicotine-1_S4_GTTACCCAGGAATCGC-1	False	False	False	False	True	False	False
batch4nicotine-1_S4_GTTACCCAGGCCTTGC-1	False	True	False	False	False	False	False
batch4nicotine-1_S4_GTTACCCAGTGAGGTC-1	False	False	False	False	True	False	False
batch4nicotine-1_S4_GTTACCCAGTGGCAGT-1	False	False	False	False	True	False	True
batch4nicotine-1_S4_GTTACCCAGTTACGAA-1	False	False	False	False	False	False	False
batch4nicotine-1_S4_GTTACCCCAAGAGGTC-1	False	False	False	False	False	False	False
batch4nicotine-1_S4_GTTACCCCACGTATAC-1	False	True	False	False	False	False	False
batch4nicotine-1_S4_GTTACCCCAGCACGAA-1	False	True	False	False	False	False	False
batch4nicotine-1_S4_GTTACCCCAGCCATTA-1	False	False	False	False	True	False	False
batch4nicotine-1_S4_GTTACCCCAGTAGAAT-1	False	True	False	False	False	True	False
batch4nicotine-1_S4_GTTACCCCATCCTCAC-1	False	True	False	False	False	True	False
batch4nicotine-1_S4_GTTACCCCATGGAATA-1	False	False	False	False	False	False	False
batch4nicotine-1_S4_GTTACCCGTAACGGTG-1	True	False	False	False	False	False	False
batch4nicotine-1_S4_GTTACCCGTACACGCC-1	False	False	True	False	False	False	False
batch4nicotine-1_S4_GTTACCCGTAGGACTG-1	False	False	False	False	True	False	False
batch4nicotine-1_S4_GTTACCCGTCATCAGT-1	False	False	False	True	False	False	False
batch4nicotine-1_S4_GTTACCCGTCCACTCT-1	False	False	False	False	False	False	False
batch4nicotine-1_S4_GTTACCCGTGAATAAC-1	False	False	False	False	False	False	False
batch4nicotine-1_S4_GTTACCCGTGCTGATT-1	True	False	False	False	False	False	False
batch4nicotine-1_S4_GTTACCCGTTCCGCGA-1	False	True	False	False	False	False	False
batch4nicotine-1_S4_GTTACCCTCACCTCGT-1	False	False	False	False	False	False	False
batch4nicotine-1_S4_GTTACCCTCCAAGAGG-1	False	True	False	False	False	True	False
batch4nicotine-1_S4_GTTACCCTCGCAGAGA-1	False	False	False	False	False	False	False
batch4nicotine-1_S4_GTTACCCTCGTGTGAT-1	False	False	True	False	False	False	False
batch4nicotine-1_S4_GTTACGAAGAAACTCA-1	False	False	True	False	False	False	False
batch4nicotine-1_S4_GTTACGAAGACGATAT-1	False	True	False	False	False	False	False
batch4nicotine-1_S4_GTTACGAAGACTAGAT-1	False	True	False	False	False	False	False
batch4nicotine-1_S4_GTTACGAAGATTGATG-1	False	False	False	False	False	False	False
batch4nicotine-1_S4_GTTACGAAGCTGTACT-1	False	True	False	False	False	True	False
batch4nicotine-1_S4_GTTACGAAGGAGGGTG-1	False	True	False	False	False	False	False
batch4nicotine-1_S4_GTTACGACAAGACTGG-1	True	False	False	False	False	False	False
batch4nicotine-1_S4_GTTACGACACAATGTC-1	False	False	True	False	False	False	False
batch4nicotine-1_S4_GTTACGACAGCTGTTA-1	False	True	False	False	False	True	False
batch4nicotine-1_S4_GTTACGACATACACCA-1	False	True	False	False	False	False	False
batch4nicotine-1_S4_GTTACGAGTACCTGTA-1	False	True	False	False	False	True	False
batch4nicotine-1_S4_GTTACGAGTAGACAGC-1	False	True	False	False	False	True	False
batch4nicotine-1_S4_GTTACGAGTATCGATC-1	True	False	False	False	False	False	False
batch4nicotine-1_S4_GTTACGAGTCAAAGAT-1	False	True	False	False	False	True	False
batch4nicotine-1_S4_GTTACGAGTCCACTTC-1	False	False	False	False	False	False	False
batch4nicotine-1_S4_GTTACGAGTCCAGGTC-1	False	True	False	False	False	False	False
batch4nicotine-1_S4_GTTACGAGTGACCGTC-1	False	False	False	False	False	False	False
batch4nicotine-1_S4_GTTACGAGTTGCGGAA-1	False	True	False	False	False	False	False
batch4nicotine-1_S4_GTTACGATCCTCTAGC-1	False	False	True	False	False	False	False
batch4nicotine-1_S4_GTTACGATCGAGATGG-1	False	False	True	False	False	False	False
batch4nicotine-1_S4_GTTACGATCGCCGTGA-1	False	True	False	False	False	False	False
batch4nicotine-1_S4_GTTACGATCGTAACCA-1	False	False	False	True	True	False	False
batch4nicotine-1_S4_GTTACGATCTCCCAAC-1	False	False	False	False	False	False	False
batch4nicotine-1_S4_GTTAGACAGAATCGTA-1	False	False	False	False	True	False	True
batch4nicotine-1_S4_GTTAGACAGAATGTTG-1	True	False	False	False	False	False	False
batch4nicotine-1_S4_GTTAGACAGATTCGAA-1	False	True	False	False	False	True	False
batch4nicotine-1_S4_GTTAGACAGCCGGAAT-1	False	True	False	False	False	True	False
batch4nicotine-1_S4_GTTAGACAGGAATGTT-1	False	False	False	False	False	False	False
batch4nicotine-1_S4_GTTAGACAGTCCCGAC-1	False	True	False	False	False	True	False
batch4nicotine-1_S4_GTTAGACCAAACTAGA-1	False	False	False	False	False	False	False
batch4nicotine-1_S4_GTTAGACCAAGAGGTC-1	False	False	False	True	True	False	True
batch4nicotine-1_S4_GTTAGACCAAGCGAAC-1	False	True	False	False	False	True	False
batch4nicotine-1_S4_GTTAGACCACCCAATA-1	False	False	True	False	False	False	False
batch4nicotine-1_S4_GTTAGACCACGCTGCA-1	False	False	False	False	False	False	False
batch4nicotine-1_S4_GTTAGACCAGAGCGTA-1	False	True	False	False	False	False	False
batch4nicotine-1_S4_GTTAGACCAGAGTTGG-1	False	False	False	False	False	False	False
batch4nicotine-1_S4_GTTAGACCAGCTCGGT-1	False	True	False	False	False	False	False
batch4nicotine-1_S4_GTTAGACCAGGCATTT-1	False	True	False	False	False	True	False
batch4nicotine-1_S4_GTTAGACCATCCTTCG-1	False	True	False	False	False	False	False
batch4nicotine-1_S4_GTTAGACCATGGGATG-1	False	True	False	False	False	False	False
batch4nicotine-1_S4_GTTAGACCATGTTTGG-1	False	True	False	False	False	True	False
batch4nicotine-1_S4_GTTAGACCATTAGGCT-1	False	False	False	False	True	False	False
batch4nicotine-1_S4_GTTAGACCATTCATCT-1	False	True	False	False	False	False	False
batch4nicotine-1_S4_GTTAGACGTAACGCGA-1	False	False	False	False	False	False	False
batch4nicotine-1_S4_GTTAGACGTACCTAGT-1	False	False	False	False	True	False	False
batch4nicotine-1_S4_GTTAGACGTAGGGTAC-1	False	True	False	True	True	False	False
batch4nicotine-1_S4_GTTAGACGTATCCCTC-1	False	True	False	False	False	True	False
batch4nicotine-1_S4_GTTAGACGTCCCGGTA-1	False	False	False	False	False	False	False
batch4nicotine-1_S4_GTTAGACGTGACCGAA-1	False	False	False	False	False	False	False
batch4nicotine-1_S4_GTTAGACTCAGTAGGG-1	False	True	False	False	False	False	False
batch4nicotine-1_S4_GTTAGACTCATCACTT-1	False	True	False	False	False	False	False
batch4nicotine-1_S4_GTTAGACTCCACAGGC-1	False	False	False	False	False	False	False
batch4nicotine-1_S4_GTTAGTGAGAATGTTG-1	False	True	False	False	False	False	False
batch4nicotine-1_S4_GTTAGTGAGATTACCC-1	False	False	False	False	False	False	False
batch4nicotine-1_S4_GTTAGTGAGCATTGAA-1	False	False	False	False	False	False	False
batch4nicotine-1_S4_GTTAGTGAGGAGCAAA-1	False	True	False	False	False	True	False
batch4nicotine-1_S4_GTTAGTGAGGCACAAC-1	False	False	True	False	False	False	False
batch4nicotine-1_S4_GTTAGTGAGGCGATAC-1	False	False	False	False	True	False	False
batch4nicotine-1_S4_GTTAGTGAGGTTCCAT-1	False	True	False	False	False	False	False
batch4nicotine-1_S4_GTTAGTGCAAAGGTTA-1	False	False	False	False	False	False	False
batch4nicotine-1_S4_GTTAGTGCAAGCCATT-1	False	False	False	False	False	False	False
batch4nicotine-1_S4_GTTAGTGCAGACTGCC-1	True	True	True	True	True	True	True
batch4nicotine-1_S4_GTTAGTGCATCGAAGG-1	False	False	True	False	False	False	False
batch4nicotine-1_S4_GTTAGTGCATCTTTCA-1	False	False	True	False	False	False	False
batch4nicotine-1_S4_GTTAGTGCATGAGGGT-1	False	True	False	False	False	True	False
batch4nicotine-1_S4_GTTAGTGGTCAGTTTG-1	False	False	False	False	False	False	False
batch4nicotine-1_S4_GTTAGTGGTCGGCTAC-1	False	False	False	False	False	False	False
batch4nicotine-1_S4_GTTAGTGGTGTTTACG-1	False	False	False	False	False	False	False
batch4nicotine-1_S4_GTTAGTGGTTGGATCT-1	True	False	False	False	False	False	False
batch4nicotine-1_S4_GTTAGTGGTTGTTGCA-1	False	True	False	False	False	False	False
batch4nicotine-1_S4_GTTAGTGTCAATGCAC-1	False	True	False	False	True	False	False
batch4nicotine-1_S4_GTTAGTGTCCCGAGTG-1	False	True	False	True	True	False	True
batch4nicotine-1_S4_GTTAGTGTCCGAGGCT-1	False	False	False	False	False	False	False
batch4nicotine-1_S4_GTTAGTGTCGGCTGAC-1	False	False	True	False	False	False	False
batch4nicotine-1_S4_GTTAGTGTCTACGGTA-1	True	False	False	False	False	False	False
batch4nicotine-1_S4_GTTATGGAGACATACA-1	True	False	False	False	False	False	False
batch4nicotine-1_S4_GTTATGGAGACTTCGT-1	False	False	False	False	False	False	False
batch4nicotine-1_S4_GTTATGGAGATGGTAT-1	False	False	False	False	False	False	False
batch4nicotine-1_S4_GTTATGGAGCACGGAT-1	False	False	True	False	False	False	False
batch4nicotine-1_S4_GTTATGGAGCAGCCTC-1	False	False	False	False	False	False	False
batch4nicotine-1_S4_GTTATGGAGGACGCAT-1	False	False	True	False	False	False	False
batch4nicotine-1_S4_GTTATGGAGGCATCAG-1	False	True	False	False	False	False	False
batch4nicotine-1_S4_GTTATGGAGGTGCGAT-1	False	True	False	False	False	True	False
batch4nicotine-1_S4_GTTATGGAGTGGTGGT-1	False	False	False	False	False	False	False
batch4nicotine-1_S4_GTTATGGCAACACACT-1	False	False	False	False	True	False	False
batch4nicotine-1_S4_GTTATGGCACACCGAC-1	False	True	False	False	False	False	False
batch4nicotine-1_S4_GTTATGGCACAGTCAT-1	False	False	False	False	True	False	True
batch4nicotine-1_S4_GTTATGGCACCTTCCA-1	False	True	False	False	False	True	False
batch4nicotine-1_S4_GTTATGGCAGCAGTGA-1	False	False	False	False	False	False	False
batch4nicotine-1_S4_GTTATGGCATAGACTC-1	False	True	False	False	False	False	False
batch4nicotine-1_S4_GTTATGGGTAACATCC-1	False	True	False	False	False	False	False
batch4nicotine-1_S4_GTTATGGGTCCTGGTG-1	True	False	False	False	False	False	False
batch4nicotine-1_S4_GTTATGGGTTCTCTCG-1	False	False	True	False	False	False	False
batch4nicotine-1_S4_GTTATGGGTTGTAAAG-1	False	True	False	False	False	True	False
batch4nicotine-1_S4_GTTATGGGTTTGACAC-1	False	False	False	False	False	False	False
batch4nicotine-1_S4_GTTATGGTCAGGTAAA-1	False	True	False	False	False	True	False
batch4nicotine-1_S4_GTTATGGTCATCACCC-1	False	True	False	False	False	True	False
batch4nicotine-1_S4_GTTATGGTCATTACCT-1	False	False	True	False	False	False	False
batch4nicotine-1_S4_GTTATGGTCCATTGCC-1	False	False	False	False	False	False	False
batch4nicotine-1_S4_GTTATGGTCGACACTA-1	False	True	False	False	False	False	False
batch4nicotine-1_S4_GTTATGGTCGCCAACG-1	False	True	False	False	False	False	False
batch4nicotine-1_S4_GTTATGGTCGGCTCTT-1	False	True	False	False	False	True	False
batch4nicotine-1_S4_GTTATGGTCTCGCTCA-1	True	False	False	False	False	False	False
batch4nicotine-1_S4_GTTATGGTCTCTGGTC-1	False	False	True	False	False	False	False
batch4nicotine-1_S4_GTTCATTAGAAGCCTG-1	False	False	False	True	True	False	False
batch4nicotine-1_S4_GTTCATTAGAGCAAGA-1	False	False	False	False	True	False	False
batch4nicotine-1_S4_GTTCATTAGCGCTGCT-1	True	False	False	False	False	False	False
batch4nicotine-1_S4_GTTCATTAGCTAGAAT-1	False	False	False	False	True	False	True
batch4nicotine-1_S4_GTTCATTAGTAATTGG-1	False	False	True	False	False	False	False
batch4nicotine-1_S4_GTTCATTCAAATGCTC-1	False	True	False	False	False	True	False
batch4nicotine-1_S4_GTTCATTCAAGAGTAT-1	False	False	False	False	True	False	False
batch4nicotine-1_S4_GTTCATTCAAGTACCT-1	False	False	False	False	False	False	False
batch4nicotine-1_S4_GTTCATTCAATAACGA-1	False	True	False	False	False	False	False
batch4nicotine-1_S4_GTTCATTCAATTAGGA-1	False	False	False	True	False	False	False
batch4nicotine-1_S4_GTTCATTCACAACGAG-1	True	False	False	False	False	False	False
batch4nicotine-1_S4_GTTCATTCACATATGC-1	False	True	False	False	False	True	False
batch4nicotine-1_S4_GTTCATTCACCCAACG-1	True	False	False	False	False	False	False
batch4nicotine-1_S4_GTTCATTCAGTCGTTA-1	True	False	False	False	False	False	False
batch4nicotine-1_S4_GTTCATTCATGTGGCC-1	False	True	False	False	False	True	False
batch4nicotine-1_S4_GTTCATTGTAACTGCT-1	True	False	False	False	False	False	False
batch4nicotine-1_S4_GTTCATTGTAATGCTC-1	False	False	True	False	False	False	False
batch4nicotine-1_S4_GTTCATTGTACGTGAG-1	False	False	False	True	True	False	False
batch4nicotine-1_S4_GTTCATTGTACTGACT-1	False	False	False	False	False	False	False
batch4nicotine-1_S4_GTTCATTGTATCGCAT-1	False	False	False	False	False	False	False
batch4nicotine-1_S4_GTTCATTGTCCTGAAT-1	False	True	False	False	False	True	False
batch4nicotine-1_S4_GTTCATTGTGCTCTCT-1	False	False	False	False	False	False	False
batch4nicotine-1_S4_GTTCATTGTTCAAGTC-1	False	True	False	False	False	False	False
batch4nicotine-1_S4_GTTCATTGTTTACGTG-1	False	False	False	False	True	False	False
batch4nicotine-1_S4_GTTCATTTCAGGACGA-1	False	False	True	False	False	False	False
batch4nicotine-1_S4_GTTCATTTCCCTGGTT-1	False	True	False	False	False	True	False
batch4nicotine-1_S4_GTTCATTTCCGTGTGG-1	False	False	True	False	False	False	False
batch4nicotine-1_S4_GTTCATTTCGAAGCCC-1	False	True	False	False	False	False	False
batch4nicotine-1_S4_GTTCCGTAGATCCCGC-1	False	False	False	False	False	False	False
batch4nicotine-1_S4_GTTCCGTAGCGAGTAC-1	False	False	False	False	False	False	False
batch4nicotine-1_S4_GTTCCGTAGCGCTGCT-1	False	False	False	False	False	False	False
batch4nicotine-1_S4_GTTCCGTAGGCTAACG-1	False	True	False	False	False	True	False
batch4nicotine-1_S4_GTTCCGTAGTTGTAGA-1	True	False	False	False	False	False	False
batch4nicotine-1_S4_GTTCCGTCAAACGTGG-1	False	True	False	False	False	True	False
batch4nicotine-1_S4_GTTCCGTCAATTGCGT-1	False	False	False	False	True	False	False
batch4nicotine-1_S4_GTTCCGTCACGCGCAT-1	False	False	False	False	True	False	False
batch4nicotine-1_S4_GTTCCGTCACGCGGTT-1	False	False	False	False	False	False	False
batch4nicotine-1_S4_GTTCCGTCACTTTATC-1	False	True	False	False	False	False	False
batch4nicotine-1_S4_GTTCCGTCATATGCGT-1	False	True	False	False	False	False	False
batch4nicotine-1_S4_GTTCCGTCATCAACCA-1	True	False	False	False	False	False	False
batch4nicotine-1_S4_GTTCCGTCATTAGGCT-1	False	False	False	False	False	False	False
batch4nicotine-1_S4_GTTCCGTGTAACGTTC-1	False	False	False	False	False	False	False
batch4nicotine-1_S4_GTTCCGTGTATGCTAC-1	False	False	False	False	True	False	True
batch4nicotine-1_S4_GTTCCGTGTCGCATTA-1	False	True	False	False	False	False	False
batch4nicotine-1_S4_GTTCCGTGTCGTTATG-1	False	False	False	False	False	False	False
batch4nicotine-1_S4_GTTCCGTGTCTTGTCC-1	False	True	False	False	False	False	False
batch4nicotine-1_S4_GTTCCGTGTGACAGCA-1	False	True	False	False	False	False	False
batch4nicotine-1_S4_GTTCCGTGTGTCCATA-1	True	False	False	False	False	False	False
batch4nicotine-1_S4_GTTCCGTGTTGGGATG-1	False	False	False	False	False	False	False
batch4nicotine-1_S4_GTTCCGTGTTTACCAG-1	False	True	False	False	False	False	False
batch4nicotine-1_S4_GTTCCGTTCAAACCTG-1	False	True	False	False	False	True	False
batch4nicotine-1_S4_GTTCCGTTCACGACTA-1	False	False	True	False	False	False	False
batch4nicotine-1_S4_GTTCCGTTCATTACGG-1	False	False	False	False	False	False	False
batch4nicotine-1_S4_GTTCCGTTCCAAACCA-1	False	True	False	False	False	True	False
batch4nicotine-1_S4_GTTCCGTTCCCGATCT-1	False	False	False	False	False	False	False
batch4nicotine-1_S4_GTTCCGTTCCTCAGAA-1	False	False	False	False	False	False	False
batch4nicotine-1_S4_GTTCCGTTCGACGCGT-1	True	False	False	False	False	False	False
batch4nicotine-1_S4_GTTCCGTTCTATCGGA-1	False	False	True	False	False	False	False
batch4nicotine-1_S4_GTTCCGTTCTCAGAAC-1	False	False	True	False	False	False	False
batch4nicotine-1_S4_GTTCCGTTCTGACCCT-1	False	False	False	False	False	False	False
batch4nicotine-1_S4_GTTCGCTAGAAGCTGC-1	False	True	False	False	False	False	False
batch4nicotine-1_S4_GTTCGCTAGAGGCCAT-1	False	True	False	False	False	True	False
batch4nicotine-1_S4_GTTCGCTAGCATATGA-1	True	False	False	False	False	False	False
batch4nicotine-1_S4_GTTCGCTAGCCTGGAA-1	True	False	False	False	False	False	False
batch4nicotine-1_S4_GTTCGCTAGCGGATCA-1	False	False	False	False	False	False	False
batch4nicotine-1_S4_GTTCGCTAGGGTTGCA-1	False	False	False	False	False	False	False
batch4nicotine-1_S4_GTTCGCTAGGTACATA-1	False	False	False	False	True	False	False
batch4nicotine-1_S4_GTTCGCTCAAGAGCTG-1	False	True	False	False	False	False	False
batch4nicotine-1_S4_GTTCGCTCAAGGCAAC-1	False	False	False	False	False	False	False
batch4nicotine-1_S4_GTTCGCTCATACGCAT-1	False	False	False	False	False	False	False
batch4nicotine-1_S4_GTTCGCTGTACCCGAC-1	False	True	False	False	False	True	False
batch4nicotine-1_S4_GTTCGCTGTAGTCCTA-1	False	True	False	False	False	False	False
batch4nicotine-1_S4_GTTCGCTGTCCTGGGT-1	True	False	False	False	False	False	False
batch4nicotine-1_S4_GTTCGCTGTCCTGGTG-1	False	True	False	False	False	False	False
batch4nicotine-1_S4_GTTCGCTGTGAATGAT-1	False	False	False	False	False	False	False
batch4nicotine-1_S4_GTTCGCTGTTGCCGCA-1	False	False	True	False	False	False	False
batch4nicotine-1_S4_GTTCGCTGTTGTTGTG-1	True	False	False	False	False	False	False
batch4nicotine-1_S4_GTTCGCTTCACGATAC-1	False	False	True	False	False	False	False
batch4nicotine-1_S4_GTTCGCTTCGAGTACT-1	False	True	False	False	False	True	False
batch4nicotine-1_S4_GTTCGCTTCTTCACGC-1	False	False	True	False	False	False	False
batch4nicotine-1_S4_GTTCTATAGAGGACTC-1	False	False	False	False	True	False	True
batch4nicotine-1_S4_GTTCTATAGCATTTGC-1	False	False	True	False	False	False	False
batch4nicotine-1_S4_GTTCTATAGCCAGACA-1	False	True	False	False	False	True	False
batch4nicotine-1_S4_GTTCTATAGCGTGCCT-1	False	False	True	False	False	False	False
batch4nicotine-1_S4_GTTCTATAGCTCGCAC-1	True	False	False	False	False	False	False
batch4nicotine-1_S4_GTTCTATAGGCTCCCA-1	False	False	False	False	False	False	False
batch4nicotine-1_S4_GTTCTATAGTAAATGC-1	False	False	False	False	False	False	False
batch4nicotine-1_S4_GTTCTATAGTAGTCTC-1	False	False	False	False	False	False	False
batch4nicotine-1_S4_GTTCTATAGTATTGCC-1	False	False	False	False	False	False	False
batch4nicotine-1_S4_GTTCTATAGTCTCCTC-1	False	True	False	False	False	False	False
batch4nicotine-1_S4_GTTCTATAGTTATGGA-1	False	False	False	False	False	False	False
batch4nicotine-1_S4_GTTCTATCAATTTCGG-1	True	False	False	False	False	False	False
batch4nicotine-1_S4_GTTCTATCAGAAGCTG-1	False	False	False	False	False	False	False
batch4nicotine-1_S4_GTTCTATCAGTCAGTT-1	False	False	False	False	False	False	False
batch4nicotine-1_S4_GTTCTATCAGTCGAGA-1	True	False	False	False	False	False	False
batch4nicotine-1_S4_GTTCTATCATGCTGCG-1	True	False	False	False	False	False	False
batch4nicotine-1_S4_GTTCTATGTAGCGATG-1	False	False	False	False	False	False	False
batch4nicotine-1_S4_GTTCTATGTAGCGTCC-1	False	True	False	False	False	False	False
batch4nicotine-1_S4_GTTCTATGTATGGTAA-1	False	False	False	False	False	False	False
batch4nicotine-1_S4_GTTCTATGTGCACAAG-1	False	True	False	False	False	False	False
batch4nicotine-1_S4_GTTCTATGTGCGTCGT-1	False	True	False	False	False	True	False
batch4nicotine-1_S4_GTTCTATGTTAAGCAA-1	False	True	False	False	False	True	False
batch4nicotine-1_S4_GTTCTATGTTAATGAG-1	True	False	False	False	False	False	False
batch4nicotine-1_S4_GTTCTATGTTCCGCTT-1	False	False	False	False	False	False	False
batch4nicotine-1_S4_GTTCTATTCAGACCCG-1	False	True	False	False	False	True	False
batch4nicotine-1_S4_GTTCTATTCAGGAACG-1	False	True	False	False	False	True	False
batch4nicotine-1_S4_GTTCTATTCGCATGAT-1	True	False	False	False	False	False	False
batch4nicotine-1_S4_GTTCTATTCGCGCCAA-1	False	True	False	False	False	False	False
batch4nicotine-1_S4_GTTCTATTCGTTCTAT-1	False	False	False	False	False	False	False
batch4nicotine-1_S4_GTTCTATTCTCCTGCA-1	False	False	False	False	False	False	False
batch4nicotine-1_S4_GTTCTATTCTCGTCGT-1	False	False	False	False	True	False	True
batch4nicotine-1_S4_GTTCTATTCTGGGCCA-1	False	False	False	False	False	False	False
batch4nicotine-1_S4_GTTCTATTCTTCTTCC-1	False	False	False	False	False	False	False
batch4nicotine-1_S4_GTTGAACAGACCTCAT-1	False	False	False	False	False	False	False
batch4nicotine-1_S4_GTTGAACAGATGAATC-1	False	True	False	False	False	False	False
batch4nicotine-1_S4_GTTGAACAGCGGACAT-1	False	True	False	False	False	False	False
batch4nicotine-1_S4_GTTGAACAGCTAATGA-1	False	True	False	False	False	False	False
batch4nicotine-1_S4_GTTGAACAGGGCTGAT-1	False	True	False	False	False	True	False
batch4nicotine-1_S4_GTTGAACAGTAGGTTA-1	False	False	False	False	True	False	True
batch4nicotine-1_S4_GTTGAACAGTCGCTAT-1	False	False	False	False	False	False	False
batch4nicotine-1_S4_GTTGAACAGTTAGAAC-1	False	False	False	False	False	False	False
batch4nicotine-1_S4_GTTGAACAGTTCGGTT-1	False	False	False	True	True	False	True
batch4nicotine-1_S4_GTTGAACAGTTGAAGT-1	False	False	False	False	False	False	False
batch4nicotine-1_S4_GTTGAACCAACGCCCA-1	False	False	True	False	False	False	False
batch4nicotine-1_S4_GTTGAACCAAGGACAC-1	False	False	False	False	False	False	False
batch4nicotine-1_S4_GTTGAACCAGCGCTTG-1	False	True	False	False	False	False	False
batch4nicotine-1_S4_GTTGAACCATCACCAA-1	False	False	False	False	False	False	False
batch4nicotine-1_S4_GTTGAACCATCGATAC-1	False	False	False	False	False	False	False
batch4nicotine-1_S4_GTTGAACCATGACGTT-1	False	True	False	False	False	False	False
batch4nicotine-1_S4_GTTGAACGTACGGTTT-1	False	True	False	False	False	True	False
batch4nicotine-1_S4_GTTGAACGTCCTGGGT-1	True	False	False	False	False	False	False
batch4nicotine-1_S4_GTTGAACGTCGCGTCA-1	False	False	False	False	False	False	False
batch4nicotine-1_S4_GTTGAACGTCTACGTA-1	True	False	False	False	False	False	False
batch4nicotine-1_S4_GTTGAACGTCTGTAAC-1	False	True	False	False	False	True	False
batch4nicotine-1_S4_GTTGAACGTGTCTTGA-1	True	False	False	False	False	False	False
batch4nicotine-1_S4_GTTGAACGTTACCCTC-1	False	True	False	False	False	True	False
batch4nicotine-1_S4_GTTGAACGTTCTCTAT-1	False	True	False	False	False	True	False
batch4nicotine-1_S4_GTTGAACTCCACTGGG-1	False	True	False	False	False	True	False
batch4nicotine-1_S4_GTTGCGGAGAATCTAG-1	False	False	True	False	False	False	False
batch4nicotine-1_S4_GTTGCGGAGACTTAAG-1	False	True	False	False	False	True	False
batch4nicotine-1_S4_GTTGCGGAGGCCTGCT-1	False	False	True	False	False	False	False
batch4nicotine-1_S4_GTTGCGGAGGTACAAT-1	False	True	False	False	False	False	False
batch4nicotine-1_S4_GTTGCGGAGGTACTGG-1	False	False	False	False	False	False	False
batch4nicotine-1_S4_GTTGCGGAGGTTGAGC-1	False	False	False	False	False	False	False
batch4nicotine-1_S4_GTTGCGGAGTCCCGGT-1	False	False	False	False	False	False	False
batch4nicotine-1_S4_GTTGCGGAGTGTTGAA-1	True	False	False	False	False	False	False
batch4nicotine-1_S4_GTTGCGGAGTTAGAAC-1	False	True	False	False	False	True	False
batch4nicotine-1_S4_GTTGCGGCAAACACCT-1	False	True	False	False	False	False	False
batch4nicotine-1_S4_GTTGCGGCACTAGAGG-1	False	False	False	False	True	False	True
batch4nicotine-1_S4_GTTGCGGCACTTCTCG-1	True	False	False	False	False	False	False
batch4nicotine-1_S4_GTTGCGGCAGATACCT-1	False	False	False	False	False	False	False
batch4nicotine-1_S4_GTTGCGGGTACCATAC-1	False	True	False	False	False	True	False
batch4nicotine-1_S4_GTTGCGGGTGCCTGAC-1	False	False	False	False	False	False	False
batch4nicotine-1_S4_GTTGCGGGTGTAAACA-1	False	True	False	False	False	False	False
batch4nicotine-1_S4_GTTGCGGGTGTCCAAT-1	False	False	False	False	False	False	False
batch4nicotine-1_S4_GTTGCGGGTGTTCGAT-1	False	False	True	False	False	False	False
batch4nicotine-1_S4_GTTGCGGGTTAACAGA-1	False	False	False	False	False	False	False
batch4nicotine-1_S4_GTTGCGGGTTGCATAC-1	False	False	False	False	False	False	False
batch4nicotine-1_S4_GTTGCGGTCCTAAACG-1	False	True	False	False	False	False	False
batch4nicotine-1_S4_GTTGCGGTCTCCTGAC-1	True	False	False	False	False	False	False
batch4nicotine-1_S4_GTTGCTCAGAAGTCAT-1	False	True	False	False	False	True	False
batch4nicotine-1_S4_GTTGCTCAGACGCCCT-1	False	False	False	False	False	False	False
batch4nicotine-1_S4_GTTGCTCAGAGAGGGC-1	False	True	False	False	False	False	False
batch4nicotine-1_S4_GTTGCTCAGCACAAAT-1	False	True	False	False	False	True	False
batch4nicotine-1_S4_GTTGCTCAGCAGCGAT-1	False	True	False	False	False	True	False
batch4nicotine-1_S4_GTTGCTCAGCATGGGT-1	False	True	False	False	False	True	False
batch4nicotine-1_S4_GTTGCTCAGGCTGAAC-1	False	False	False	False	False	False	False
batch4nicotine-1_S4_GTTGCTCAGTCTGCGC-1	False	True	False	False	False	False	False
batch4nicotine-1_S4_GTTGCTCAGTTAGAAC-1	False	True	False	False	False	False	False
batch4nicotine-1_S4_GTTGCTCCAAACCGGA-1	False	True	False	False	False	False	False
batch4nicotine-1_S4_GTTGCTCCAAAGCACG-1	False	True	False	False	False	True	False
batch4nicotine-1_S4_GTTGCTCCAACCTAAC-1	False	False	False	False	False	False	False
batch4nicotine-1_S4_GTTGCTCCAACTCCCT-1	False	False	False	False	False	False	False
batch4nicotine-1_S4_GTTGCTCCACGGCCAT-1	False	True	False	False	False	True	False
batch4nicotine-1_S4_GTTGCTCCAGAGGGTT-1	False	True	False	False	False	False	False
batch4nicotine-1_S4_GTTGCTCCAGAGTCAG-1	False	False	False	False	False	False	False
batch4nicotine-1_S4_GTTGCTCCATCTATCT-1	False	True	False	False	False	False	False
batch4nicotine-1_S4_GTTGCTCCATGACGAG-1	False	True	False	False	False	False	False
batch4nicotine-1_S4_GTTGCTCCATGTTACG-1	False	True	False	False	False	True	False
batch4nicotine-1_S4_GTTGCTCGTAACGATA-1	False	True	False	False	False	True	False
batch4nicotine-1_S4_GTTGCTCGTACAGTAA-1	False	False	False	False	False	False	False
batch4nicotine-1_S4_GTTGCTCGTACGTGAG-1	False	True	False	False	False	True	False
batch4nicotine-1_S4_GTTGCTCGTATCTCTT-1	False	True	False	False	False	False	False
batch4nicotine-1_S4_GTTGCTCGTCATTGCA-1	False	True	False	False	False	False	False
batch4nicotine-1_S4_GTTGCTCGTCCAGCAC-1	True	False	False	False	False	False	False
batch4nicotine-1_S4_GTTGCTCGTCGTTGCG-1	False	False	False	False	False	False	False
batch4nicotine-1_S4_GTTGCTCGTGGCCACT-1	False	True	False	False	False	True	False
batch4nicotine-1_S4_GTTGCTCGTGTGTACT-1	False	False	False	False	False	False	False
batch4nicotine-1_S4_GTTGCTCTCAGTGGGA-1	False	True	False	False	False	True	False
batch4nicotine-1_S4_GTTGCTCTCCAGCAAT-1	False	True	False	False	False	False	False
batch4nicotine-1_S4_GTTGCTCTCCCTTTGG-1	False	True	False	False	False	False	False
batch4nicotine-1_S4_GTTGCTCTCCTGGCTT-1	False	False	False	False	False	False	False
batch4nicotine-1_S4_GTTGCTCTCGCGCTGA-1	False	True	False	False	False	True	False
batch4nicotine-1_S4_GTTGTAGAGACGGTTG-1	False	False	False	False	False	False	False
batch4nicotine-1_S4_GTTGTAGAGAGCATCG-1	False	False	False	False	False	False	False
batch4nicotine-1_S4_GTTGTAGAGCAAACAT-1	True	False	False	False	False	False	False
batch4nicotine-1_S4_GTTGTAGAGTGCGACA-1	False	True	False	False	False	False	False
batch4nicotine-1_S4_GTTGTAGAGTGGTTCT-1	True	False	False	False	False	False	False
batch4nicotine-1_S4_GTTGTAGCAGTGGGTA-1	True	False	False	False	False	False	False
batch4nicotine-1_S4_GTTGTAGCATGCCATA-1	False	True	False	False	False	False	False
batch4nicotine-1_S4_GTTGTAGGTATCGGTT-1	False	False	False	False	True	False	True
batch4nicotine-1_S4_GTTGTAGGTCACTTAG-1	False	True	False	False	False	False	False
batch4nicotine-1_S4_GTTGTAGGTCGCGTTG-1	False	True	False	False	False	False	False
batch4nicotine-1_S4_GTTGTAGGTCTTCGAA-1	False	True	False	False	False	True	False
batch4nicotine-1_S4_GTTGTAGGTGCATTTG-1	True	False	False	False	False	False	False
batch4nicotine-1_S4_GTTGTAGGTGCTGATT-1	False	False	False	False	True	False	False
batch4nicotine-1_S4_GTTGTAGGTGGGACAT-1	False	True	False	False	False	True	False
batch4nicotine-1_S4_GTTGTAGTCAGGTAAA-1	False	False	False	False	False	False	False
batch4nicotine-1_S4_GTTGTAGTCGATGCTA-1	True	False	False	False	False	False	False
batch4nicotine-1_S4_GTTGTCCAGACTTCAC-1	False	True	False	False	False	False	False
batch4nicotine-1_S4_GTTGTCCAGCATGCGA-1	False	False	True	False	False	False	False
batch4nicotine-1_S4_GTTGTCCAGCCATGCC-1	False	False	False	False	False	False	False
batch4nicotine-1_S4_GTTGTCCAGCGAGTAC-1	True	False	False	False	False	False	False
batch4nicotine-1_S4_GTTGTCCCAAAGGGTC-1	False	True	False	False	False	True	False
batch4nicotine-1_S4_GTTGTCCCACAAGCCC-1	False	False	True	False	False	False	False
batch4nicotine-1_S4_GTTGTCCCACCAAATC-1	True	False	False	False	False	False	False
batch4nicotine-1_S4_GTTGTCCCACCACATA-1	False	False	False	False	False	False	False
batch4nicotine-1_S4_GTTGTCCCAGGCTTGC-1	False	False	False	False	False	False	False
batch4nicotine-1_S4_GTTGTCCCAGGTCAGA-1	False	True	False	False	False	True	False
batch4nicotine-1_S4_GTTGTCCCATGATGCT-1	False	True	False	False	False	True	False
batch4nicotine-1_S4_GTTGTCCGTACAAACA-1	False	False	False	False	False	False	False
batch4nicotine-1_S4_GTTGTCCGTACCCGAC-1	False	False	False	False	False	False	False
batch4nicotine-1_S4_GTTGTCCGTACCTAGT-1	True	False	False	False	False	False	False
batch4nicotine-1_S4_GTTGTCCGTCAAGGCA-1	True	False	False	False	False	False	False
batch4nicotine-1_S4_GTTGTCCGTCACCTTC-1	False	False	False	False	False	False	False
batch4nicotine-1_S4_GTTGTCCGTGGGCTTC-1	True	False	False	False	False	False	False
batch4nicotine-1_S4_GTTGTCCTCAAAGCCT-1	False	False	False	False	False	False	False
batch4nicotine-1_S4_GTTGTCCTCATGAAAG-1	False	True	False	False	False	False	False
batch4nicotine-1_S4_GTTGTCCTCGCCGATG-1	False	True	False	False	False	True	False
batch4nicotine-1_S4_GTTGTCCTCGGAAGGT-1	False	True	False	False	False	False	False
batch4nicotine-1_S4_GTTGTCCTCGTGGCGT-1	True	False	False	False	False	False	False
batch4nicotine-1_S4_GTTGTGAAGTAATACG-1	False	False	False	False	False	False	False
batch4nicotine-1_S4_GTTGTGAAGTATCCTG-1	False	False	False	False	False	False	False
batch4nicotine-1_S4_GTTGTGACAATCAGCT-1	False	False	False	False	False	False	False
batch4nicotine-1_S4_GTTGTGACACAAGTGG-1	True	False	False	False	False	False	False
batch4nicotine-1_S4_GTTGTGACACCCAAGC-1	False	False	False	False	False	False	False
batch4nicotine-1_S4_GTTGTGACACTGTGTA-1	False	True	False	False	False	True	False
batch4nicotine-1_S4_GTTGTGACAGAACTTC-1	False	True	False	False	False	True	False
batch4nicotine-1_S4_GTTGTGAGTACCGTCG-1	False	True	False	False	False	False	False
batch4nicotine-1_S4_GTTGTGAGTACGATCT-1	True	False	False	False	False	False	False
batch4nicotine-1_S4_GTTGTGAGTACTAACC-1	False	True	False	False	False	True	False
batch4nicotine-1_S4_GTTGTGAGTCAACCAT-1	False	False	False	False	False	False	False
batch4nicotine-1_S4_GTTGTGAGTCCCTGAG-1	True	False	False	False	False	False	False
batch4nicotine-1_S4_GTTGTGAGTGAATAAC-1	True	False	False	False	False	False	False
batch4nicotine-1_S4_GTTGTGAGTGCTATTG-1	False	True	False	False	False	True	False
batch4nicotine-1_S4_GTTGTGAGTTCACGAT-1	False	False	False	False	False	False	False
batch4nicotine-1_S4_GTTGTGATCCCTCTTT-1	False	True	False	False	False	True	False
batch4nicotine-1_S4_GTTGTGATCCGATAAC-1	False	False	False	False	False	False	False
batch4nicotine-1_S4_GTTGTGATCCGTGCGA-1	False	True	False	False	False	False	False
batch4nicotine-1_S4_GTTGTGATCGACCACG-1	False	True	False	False	False	True	False
batch4nicotine-1_S4_GTTGTGATCGGAATGG-1	False	False	False	False	False	False	False
batch4nicotine-1_S4_GTTGTGATCGGTCAGC-1	False	True	False	False	False	True	False
batch4nicotine-1_S4_GTTGTGATCGGTGCAC-1	True	False	False	False	False	False	False
batch4nicotine-1_S4_GTTGTGATCTTGGTCC-1	False	False	False	False	False	False	False
batch4nicotine-1_S4_GTTTACTAGAGAACCC-1	False	True	False	False	False	False	False
batch4nicotine-1_S4_GTTTACTAGATACTGA-1	False	True	False	False	False	True	False
batch4nicotine-1_S4_GTTTACTAGGGACTGT-1	False	False	False	False	False	False	False
batch4nicotine-1_S4_GTTTACTAGGGAGAAT-1	False	False	False	False	False	False	False
batch4nicotine-1_S4_GTTTACTAGGTCGCCT-1	True	False	False	False	False	False	False
batch4nicotine-1_S4_GTTTACTAGGTTCTTG-1	False	False	False	False	False	False	False
batch4nicotine-1_S4_GTTTACTCAACGGGTA-1	False	True	False	False	False	False	False
batch4nicotine-1_S4_GTTTACTCAATTTCCT-1	False	False	False	False	False	False	False
batch4nicotine-1_S4_GTTTACTCACTCTCGT-1	False	True	False	False	False	True	False
batch4nicotine-1_S4_GTTTACTCAGAGGCTA-1	False	False	False	False	True	False	True
batch4nicotine-1_S4_GTTTACTCAGCACCCA-1	True	False	False	False	False	False	False
batch4nicotine-1_S4_GTTTACTCATTAAAGG-1	False	False	True	False	False	False	False
batch4nicotine-1_S4_GTTTACTCATTATGCG-1	False	False	False	False	False	False	False
batch4nicotine-1_S4_GTTTACTGTAAGACCG-1	True	False	False	False	False	False	False
batch4nicotine-1_S4_GTTTACTGTACTGACT-1	False	False	False	False	False	False	False
batch4nicotine-1_S4_GTTTACTGTAGGTAGC-1	False	True	False	False	False	False	False
batch4nicotine-1_S4_GTTTACTGTCGAATGG-1	False	False	False	False	False	False	False
batch4nicotine-1_S4_GTTTACTTCACCTGGG-1	False	False	False	False	True	False	False
batch4nicotine-1_S4_GTTTACTTCATAGGCT-1	False	True	False	False	False	True	False
batch4nicotine-1_S4_GTTTACTTCCACTGAA-1	False	False	False	False	False	False	False
batch4nicotine-1_S4_GTTTACTTCCTGTAAG-1	False	True	False	False	False	False	False
batch4nicotine-1_S4_GTTTACTTCTAAACGC-1	False	True	False	False	False	True	False
batch4nicotine-1_S4_GTTTGGAAGATAACAC-1	False	False	True	False	False	False	False
batch4nicotine-1_S4_GTTTGGAAGATGGTAT-1	False	False	False	False	False	False	False
batch4nicotine-1_S4_GTTTGGAAGGAGACCT-1	False	True	False	False	False	True	False
batch4nicotine-1_S4_GTTTGGAAGGCAGTCA-1	False	False	False	False	True	False	False
batch4nicotine-1_S4_GTTTGGAAGGTCATTC-1	False	False	True	False	False	False	False
batch4nicotine-1_S4_GTTTGGAAGTCGAAAT-1	True	False	False	False	False	False	False
batch4nicotine-1_S4_GTTTGGAAGTCGAAGC-1	False	True	False	False	False	True	False
batch4nicotine-1_S4_GTTTGGACACTCCTGT-1	False	False	False	False	False	False	False
batch4nicotine-1_S4_GTTTGGACAGAGTAAT-1	True	False	False	False	False	False	False
batch4nicotine-1_S4_GTTTGGACAGTATACC-1	False	True	False	False	False	False	False
batch4nicotine-1_S4_GTTTGGACAGTGACCC-1	True	False	False	False	False	False	False
batch4nicotine-1_S4_GTTTGGAGTAACTAAG-1	False	False	False	False	True	False	False
batch4nicotine-1_S4_GTTTGGAGTACAAGCG-1	False	True	False	False	False	False	False
batch4nicotine-1_S4_GTTTGGAGTGATACCT-1	False	True	False	False	False	True	False
batch4nicotine-1_S4_GTTTGGAGTGCCGAAA-1	False	False	False	False	False	False	False
batch4nicotine-1_S4_GTTTGGATCCGTCACT-1	False	True	False	False	False	True	False
batch4nicotine-1_S4_GTTTGGATCCGTCCTA-1	False	True	False	False	False	False	False
batch4nicotine-1_S4_GTTTGGATCCTAAGTG-1	False	False	False	False	False	False	False
batch4nicotine-1_S4_GTTTGGATCGACTCCT-1	False	False	False	True	False	False	False
batch4nicotine-1_S4_GTTTGGATCGGACTTA-1	False	True	False	False	False	False	False
batch4nicotine-1_S4_GTTTGGATCGGCCTTT-1	False	True	False	False	False	False	False
batch4nicotine-1_S4_GTTTGGATCTAGACAC-1	False	True	False	False	False	False	False
batch4nicotine-1_S4_TAACACGAGAACGTGC-1	False	False	False	False	True	False	False
batch4nicotine-1_S4_TAACACGAGAGCATAT-1	False	False	True	False	False	False	False
batch4nicotine-1_S4_TAACACGAGATACATG-1	False	True	False	False	False	True	False
batch4nicotine-1_S4_TAACACGAGCCAAGGT-1	True	False	False	False	False	False	False
batch4nicotine-1_S4_TAACACGAGGAACTAT-1	False	False	False	False	False	False	False
batch4nicotine-1_S4_TAACACGAGGTACCTT-1	False	False	False	False	True	False	True
batch4nicotine-1_S4_TAACACGCACACAGCC-1	False	True	False	False	False	False	False
batch4nicotine-1_S4_TAACACGCACGCTGTG-1	False	True	False	False	False	True	False
batch4nicotine-1_S4_TAACACGCACTAGTAC-1	False	False	False	False	False	False	False
batch4nicotine-1_S4_TAACACGCACTTGTCC-1	False	False	True	False	False	False	False
batch4nicotine-1_S4_TAACACGGTAACCAGG-1	False	True	False	False	False	True	False
batch4nicotine-1_S4_TAACACGGTACTGACT-1	False	False	False	False	False	False	False
batch4nicotine-1_S4_TAACACGGTATCACCA-1	False	False	False	False	False	False	False
batch4nicotine-1_S4_TAACACGGTGAAGCTG-1	False	True	True	False	False	False	False
batch4nicotine-1_S4_TAACACGGTGAGTCAG-1	False	True	False	False	False	True	False
batch4nicotine-1_S4_TAACACGTCCCATAGA-1	True	False	False	False	False	False	False
batch4nicotine-1_S4_TAACACGTCGAGTCCG-1	False	False	False	False	False	False	False
batch4nicotine-1_S4_TAACACGTCGCATAGT-1	False	True	False	False	False	False	False
batch4nicotine-1_S4_TAACACGTCTACAGGT-1	False	True	False	False	False	True	False
batch4nicotine-1_S4_TAACACGTCTGAGGCC-1	False	False	False	False	False	False	False
batch4nicotine-1_S4_TAACCAGAGAGTCGAC-1	True	False	False	False	False	False	False
batch4nicotine-1_S4_TAACCAGAGAGTGTTA-1	True	False	False	False	False	False	False
batch4nicotine-1_S4_TAACCAGAGATACGAT-1	False	True	False	False	False	False	False
batch4nicotine-1_S4_TAACCAGAGCACACCC-1	False	False	False	False	False	False	False
batch4nicotine-1_S4_TAACCAGAGCGGTAGT-1	True	False	False	False	False	False	False
batch4nicotine-1_S4_TAACCAGAGCTCACTA-1	False	True	False	False	False	True	False
batch4nicotine-1_S4_TAACCAGAGTACAGCG-1	False	False	False	False	False	False	False
batch4nicotine-1_S4_TAACCAGAGTGTCATC-1	False	False	False	False	False	False	False
batch4nicotine-1_S4_TAACCAGCAACACTAC-1	False	True	False	False	False	True	False
batch4nicotine-1_S4_TAACCAGCACAAATAG-1	False	False	False	False	False	False	False
batch4nicotine-1_S4_TAACCAGCACAACGAG-1	False	True	False	False	False	False	False
batch4nicotine-1_S4_TAACCAGCATAGGAGC-1	True	False	False	False	False	False	False
batch4nicotine-1_S4_TAACCAGCATGACCCG-1	False	False	False	False	False	False	False
batch4nicotine-1_S4_TAACCAGCATTAGGAA-1	False	True	False	False	False	True	False
batch4nicotine-1_S4_TAACCAGGTAGAGACC-1	False	False	False	True	False	False	False
batch4nicotine-1_S4_TAACCAGGTCACCTTC-1	True	False	False	False	False	False	False
batch4nicotine-1_S4_TAACCAGGTCATGACT-1	True	False	False	False	False	False	False
batch4nicotine-1_S4_TAACCAGGTCGCACAC-1	True	False	False	False	False	False	False
batch4nicotine-1_S4_TAACCAGGTGTCCCTT-1	False	False	True	False	False	False	False
batch4nicotine-1_S4_TAACCAGGTTCTTGTT-1	True	False	False	False	False	False	False
batch4nicotine-1_S4_TAACCAGGTTGGCTAT-1	False	True	False	False	False	True	False
batch4nicotine-1_S4_TAACCAGGTTGGTAGG-1	True	True	False	True	True	True	False
batch4nicotine-1_S4_TAACCAGTCACGAACT-1	False	False	False	False	False	False	False
batch4nicotine-1_S4_TAACCAGTCATCACCC-1	False	False	False	False	False	False	False
batch4nicotine-1_S4_TAACCAGTCCCGAAAT-1	False	True	False	False	False	False	False
batch4nicotine-1_S4_TAACCAGTCGAATGCT-1	False	True	False	False	False	True	False
batch4nicotine-1_S4_TAACCAGTCGAGAAAT-1	False	False	False	False	False	False	False
batch4nicotine-1_S4_TAACCAGTCGCAGTCG-1	False	True	False	False	False	False	False
batch4nicotine-1_S4_TAACCAGTCGCTTGCT-1	False	False	False	False	False	False	False
batch4nicotine-1_S4_TAACCAGTCGTCAAAC-1	True	False	False	False	False	False	False
batch4nicotine-1_S4_TAACCAGTCTGGACCG-1	False	True	False	False	False	False	False
batch4nicotine-1_S4_TAACGACAGACAGCTG-1	False	True	False	False	False	True	False
batch4nicotine-1_S4_TAACGACAGCCTGTCG-1	False	True	False	False	False	False	False
batch4nicotine-1_S4_TAACGACAGGCTCTAT-1	False	True	False	False	False	True	False
batch4nicotine-1_S4_TAACGACAGGTCATTC-1	False	True	False	False	False	True	False
batch4nicotine-1_S4_TAACGACAGTAATTGG-1	True	False	False	False	False	False	False
batch4nicotine-1_S4_TAACGACCACAAATCC-1	True	False	False	False	False	False	False
batch4nicotine-1_S4_TAACGACCACCTCTAC-1	False	False	True	False	False	False	False
batch4nicotine-1_S4_TAACGACCACTAGAGG-1	False	False	False	False	False	False	False
batch4nicotine-1_S4_TAACGACCAGCCTACG-1	False	True	False	False	False	False	False
batch4nicotine-1_S4_TAACGACGTATGAGAT-1	False	True	False	False	False	False	False
batch4nicotine-1_S4_TAACGACGTCTAGATC-1	False	False	False	False	False	False	False
batch4nicotine-1_S4_TAACGACTCACCTGGG-1	False	False	False	False	False	False	False
batch4nicotine-1_S4_TAACGACTCAGCTGAT-1	False	True	False	False	False	True	False
batch4nicotine-1_S4_TAACGACTCATGCTAG-1	True	False	False	False	False	False	False
batch4nicotine-1_S4_TAACGACTCCTGCCAT-1	False	True	False	False	False	False	False
batch4nicotine-1_S4_TAACGACTCGCGGTAC-1	False	False	False	False	False	False	False
batch4nicotine-1_S4_TAACGACTCGCTTACC-1	False	True	False	False	False	False	False
batch4nicotine-1_S4_TAACGACTCGGCACTG-1	False	True	False	False	False	True	False
batch4nicotine-1_S4_TAACGACTCTTGCAAG-1	False	False	False	False	False	False	False
batch4nicotine-1_S4_TAACGACTCTTGTGCC-1	False	True	False	False	False	False	False
batch4nicotine-1_S4_TAACTTCAGAGTACCG-1	False	False	False	False	False	False	False
batch4nicotine-1_S4_TAACTTCAGCGAGTCA-1	False	False	False	False	False	False	False
batch4nicotine-1_S4_TAACTTCAGGCAATGC-1	False	True	False	False	False	True	False
batch4nicotine-1_S4_TAACTTCAGTCACGAG-1	False	True	False	False	False	True	False
batch4nicotine-1_S4_TAACTTCAGTCTGGAG-1	False	False	True	False	False	False	False
batch4nicotine-1_S4_TAACTTCAGTTCATCG-1	False	True	False	False	False	True	False
batch4nicotine-1_S4_TAACTTCCAAGCGCTC-1	False	True	False	False	False	False	False
batch4nicotine-1_S4_TAACTTCCACAAGGTG-1	True	False	False	False	False	False	False
batch4nicotine-1_S4_TAACTTCCACCCAACG-1	True	False	False	False	False	False	False
batch4nicotine-1_S4_TAACTTCCAGAGTGAC-1	False	True	False	False	False	False	False
batch4nicotine-1_S4_TAACTTCCAGCAATTC-1	False	False	False	False	False	False	False
batch4nicotine-1_S4_TAACTTCCAGGCCCTA-1	False	False	False	False	True	False	False
batch4nicotine-1_S4_TAACTTCCAGGTCCGT-1	False	False	False	False	True	False	False
batch4nicotine-1_S4_TAACTTCCATAGGCGA-1	False	True	False	False	False	True	False
batch4nicotine-1_S4_TAACTTCCATCTTTCA-1	False	False	False	False	False	False	False
batch4nicotine-1_S4_TAACTTCCATGAATAG-1	False	True	False	False	False	False	False
batch4nicotine-1_S4_TAACTTCCATGACTAC-1	False	False	False	False	False	False	False
batch4nicotine-1_S4_TAACTTCGTCCACTTC-1	False	True	False	False	False	False	False
batch4nicotine-1_S4_TAACTTCGTCCCACGA-1	False	True	False	False	False	False	False
batch4nicotine-1_S4_TAACTTCGTCGCCTAG-1	False	True	False	False	False	False	False
batch4nicotine-1_S4_TAACTTCGTCTGTGAT-1	False	False	True	False	False	False	False
batch4nicotine-1_S4_TAACTTCGTGAAAGTT-1	False	False	True	False	False	False	False
batch4nicotine-1_S4_TAACTTCGTGTGTCGC-1	False	True	False	False	False	False	False
batch4nicotine-1_S4_TAACTTCTCGAACTCA-1	False	True	False	False	False	False	False
batch4nicotine-1_S4_TAAGCACAGAGGACTC-1	False	False	True	False	False	False	False
batch4nicotine-1_S4_TAAGCACAGATCCCGC-1	False	False	False	False	False	False	False
batch4nicotine-1_S4_TAAGCACAGCACGTCC-1	False	False	False	False	False	False	False
batch4nicotine-1_S4_TAAGCACAGCTAATCC-1	False	False	False	False	False	False	False
batch4nicotine-1_S4_TAAGCACAGGCTGAAC-1	False	True	False	False	False	False	False
batch4nicotine-1_S4_TAAGCACAGGTAGCAC-1	False	True	False	False	False	True	False
batch4nicotine-1_S4_TAAGCACAGTACGTCT-1	False	True	False	False	False	True	False
batch4nicotine-1_S4_TAAGCACCAATAAGGT-1	False	True	False	False	False	False	False
batch4nicotine-1_S4_TAAGCACCACAACGCC-1	False	True	False	False	False	True	False
batch4nicotine-1_S4_TAAGCACCACATGAAA-1	False	True	False	False	False	False	False
batch4nicotine-1_S4_TAAGCACCACGCTTAA-1	False	True	False	False	False	True	False
batch4nicotine-1_S4_TAAGCACCAGACCTAT-1	False	True	False	False	False	True	False
batch4nicotine-1_S4_TAAGCACCAGCGGTTC-1	False	False	False	False	False	False	False
batch4nicotine-1_S4_TAAGCACCATACAGAA-1	False	True	False	False	False	True	False
batch4nicotine-1_S4_TAAGCACCATTAAAGG-1	False	True	False	False	False	True	False
batch4nicotine-1_S4_TAAGCACGTAGCGTAG-1	False	False	False	True	False	False	False
batch4nicotine-1_S4_TAAGCACGTATCGTGT-1	False	True	False	False	False	False	False
batch4nicotine-1_S4_TAAGCACGTCGGCACT-1	False	False	False	False	False	False	False
batch4nicotine-1_S4_TAAGCACGTCGTACAT-1	False	False	True	False	False	False	False
batch4nicotine-1_S4_TAAGCACGTCTCACGG-1	True	True	True	True	True	True	True
batch4nicotine-1_S4_TAAGCACGTCTGCAAT-1	False	True	False	False	False	False	False
batch4nicotine-1_S4_TAAGCACGTGAATGTA-1	False	False	False	True	False	False	False
batch4nicotine-1_S4_TAAGCACGTTGCATCA-1	False	False	False	False	False	False	False
batch4nicotine-1_S4_TAAGCACGTTGGAGAC-1	False	False	False	False	False	False	True
batch4nicotine-1_S4_TAAGCACGTTGTCTAG-1	False	True	False	False	False	True	False
batch4nicotine-1_S4_TAAGCACTCAAGTTGC-1	False	False	False	False	False	False	False
batch4nicotine-1_S4_TAAGCACTCATCAGTG-1	False	True	False	False	False	True	False
batch4nicotine-1_S4_TAAGCACTCATTCTTG-1	False	False	False	False	False	False	False
batch4nicotine-1_S4_TAAGCACTCCTCGATC-1	False	True	False	False	False	True	False
batch4nicotine-1_S4_TAAGCACTCGCAGTCG-1	False	True	False	False	False	True	False
batch4nicotine-1_S4_TAAGCACTCTCTCGCA-1	False	True	False	False	False	True	False
batch4nicotine-1_S4_TAAGCACTCTGCCTCA-1	False	False	False	False	False	False	False
batch4nicotine-1_S4_TAAGCCAAGACGAGCT-1	True	False	False	False	False	False	False
batch4nicotine-1_S4_TAAGCCAAGCTTTCCC-1	False	False	False	False	False	False	False
batch4nicotine-1_S4_TAAGCCAAGGATATAC-1	False	True	False	False	False	False	False
batch4nicotine-1_S4_TAAGCCAAGTGAGCCA-1	False	True	False	False	False	False	False
batch4nicotine-1_S4_TAAGCCACAACATACC-1	False	True	False	False	False	True	False
batch4nicotine-1_S4_TAAGCCACACGGAAGT-1	False	True	False	False	False	True	False
batch4nicotine-1_S4_TAAGCCACAGGTCTCG-1	True	False	False	False	False	False	False
batch4nicotine-1_S4_TAAGCCACAGTCGCTG-1	False	True	False	False	False	True	False
batch4nicotine-1_S4_TAAGCCACAGTTGTCA-1	False	True	False	False	False	True	False
batch4nicotine-1_S4_TAAGCCACATCGAAGG-1	True	False	False	False	False	False	False
batch4nicotine-1_S4_TAAGCCACATCTTTCA-1	False	True	False	False	False	False	False
batch4nicotine-1_S4_TAAGCCAGTAAGTTAG-1	False	True	False	False	False	False	False
batch4nicotine-1_S4_TAAGCCAGTAGTCACT-1	False	False	False	False	True	False	False
batch4nicotine-1_S4_TAAGCCAGTATCGAGG-1	False	True	False	False	False	False	False
batch4nicotine-1_S4_TAAGCCAGTATTCCTT-1	False	True	False	False	False	False	False
batch4nicotine-1_S4_TAAGCCAGTGCTTCAA-1	False	False	True	False	False	False	False
batch4nicotine-1_S4_TAAGCCAGTGGGCTTC-1	False	False	False	False	False	False	False
batch4nicotine-1_S4_TAAGCCAGTTCAAGGG-1	False	True	False	False	False	True	False
batch4nicotine-1_S4_TAAGCCAGTTCGAACT-1	False	False	False	False	False	False	False
batch4nicotine-1_S4_TAAGCCAGTTTCGTGA-1	False	False	True	False	False	False	False
batch4nicotine-1_S4_TAAGCCATCCAATCCC-1	False	True	False	False	False	True	False
batch4nicotine-1_S4_TAAGCCATCGAACCAT-1	False	False	False	False	False	False	False
batch4nicotine-1_S4_TAAGCCATCGACATCA-1	False	True	False	False	False	True	False
batch4nicotine-1_S4_TAAGCCATCTATTCGT-1	False	False	False	False	False	False	True
batch4nicotine-1_S4_TAAGCCATCTGATTCT-1	False	False	False	False	False	False	False
batch4nicotine-1_S4_TAAGCGTAGAGGGTCT-1	True	False	False	False	False	False	False
batch4nicotine-1_S4_TAAGCGTAGATGAAGG-1	True	False	False	False	False	False	False
batch4nicotine-1_S4_TAAGCGTAGCAAATCA-1	False	True	False	False	False	True	False
batch4nicotine-1_S4_TAAGCGTAGCACACCC-1	True	False	False	False	False	False	False
batch4nicotine-1_S4_TAAGCGTAGCAGGGAG-1	False	True	False	False	False	True	False
batch4nicotine-1_S4_TAAGCGTAGGTTCTAC-1	False	False	False	False	False	False	False
batch4nicotine-1_S4_TAAGCGTAGTGCTACT-1	False	True	False	False	False	False	False
batch4nicotine-1_S4_TAAGCGTCACCGGAAA-1	False	True	False	False	False	True	False
batch4nicotine-1_S4_TAAGCGTCACGGCCAT-1	False	False	False	False	False	False	False
batch4nicotine-1_S4_TAAGCGTCAGAGCTAG-1	False	False	False	False	False	False	False
batch4nicotine-1_S4_TAAGCGTCAGAGGTTG-1	False	True	False	False	False	True	False
batch4nicotine-1_S4_TAAGCGTCAGGCTCTG-1	False	True	False	False	False	True	False
batch4nicotine-1_S4_TAAGCGTCATCCGGTG-1	False	False	False	False	False	False	False
batch4nicotine-1_S4_TAAGCGTGTAGTCTTG-1	False	True	False	False	False	False	False
batch4nicotine-1_S4_TAAGCGTGTAGTTCCA-1	False	False	False	False	True	False	True
batch4nicotine-1_S4_TAAGCGTGTATCGCTA-1	False	True	False	False	False	True	False
batch4nicotine-1_S4_TAAGCGTGTCAAAGTA-1	False	True	False	False	False	False	False
batch4nicotine-1_S4_TAAGCGTGTCATACCA-1	False	True	False	False	False	True	False
batch4nicotine-1_S4_TAAGCGTGTCATCTAG-1	False	True	False	False	False	True	False
batch4nicotine-1_S4_TAAGCGTGTCCACACG-1	False	False	False	False	True	False	False
batch4nicotine-1_S4_TAAGCGTGTTATGTGC-1	True	False	False	False	False	False	False
batch4nicotine-1_S4_TAAGCGTGTTCGGGTC-1	False	False	False	False	False	False	False
batch4nicotine-1_S4_TAAGCGTTCACCATCC-1	False	False	False	False	False	False	False
batch4nicotine-1_S4_TAAGCGTTCATGTCTT-1	True	False	False	False	False	False	False
batch4nicotine-1_S4_TAAGCGTTCCATCACC-1	False	False	False	False	False	False	False
batch4nicotine-1_S4_TAAGCGTTCGGTCGGT-1	False	True	False	False	False	False	False
batch4nicotine-1_S4_TAAGCGTTCTCACTCG-1	False	True	False	False	False	False	False
batch4nicotine-1_S4_TAAGTCGAGCCTCCAG-1	False	True	False	False	False	True	False
batch4nicotine-1_S4_TAAGTCGAGCTTAGTC-1	False	True	False	False	False	False	False
batch4nicotine-1_S4_TAAGTCGAGGGCAGAG-1	False	False	False	False	False	False	False
batch4nicotine-1_S4_TAAGTCGAGTCAGAGC-1	False	False	False	False	False	False	False
batch4nicotine-1_S4_TAAGTCGCAACGCCCA-1	False	False	True	False	False	False	False
batch4nicotine-1_S4_TAAGTCGCAAGCGAGT-1	False	True	False	False	False	False	False
batch4nicotine-1_S4_TAAGTCGCAGACCTGC-1	False	True	False	False	False	True	False
batch4nicotine-1_S4_TAAGTCGCAGGTGACA-1	False	True	False	False	False	False	False
batch4nicotine-1_S4_TAAGTCGCAGTAGAGC-1	False	False	False	False	False	False	False
batch4nicotine-1_S4_TAAGTCGCATCTCGTC-1	False	False	False	False	False	False	False
batch4nicotine-1_S4_TAAGTCGGTAAGATTG-1	False	True	False	False	False	True	False
batch4nicotine-1_S4_TAAGTCGGTAGTGTGG-1	False	False	False	False	False	False	False
batch4nicotine-1_S4_TAAGTCGGTATTCCGA-1	False	False	False	False	False	False	False
batch4nicotine-1_S4_TAAGTCGGTCTGCGCA-1	False	False	False	False	False	False	False
batch4nicotine-1_S4_TAAGTCGGTCTTTCAT-1	False	False	False	False	False	False	False
batch4nicotine-1_S4_TAAGTCGGTTAGAGTA-1	False	False	True	False	False	False	False
batch4nicotine-1_S4_TAAGTCGGTTGGGATG-1	True	False	False	False	False	False	False
batch4nicotine-1_S4_TAAGTCGTCGATAACC-1	False	True	False	False	False	True	False
batch4nicotine-1_S4_TAAGTCGTCTCTGCTG-1	True	False	False	False	False	False	False
batch4nicotine-1_S4_TAAGTCGTCTGTGTGA-1	False	False	False	False	False	False	False
batch4nicotine-1_S4_TAATCTCAGATGGTCG-1	False	True	False	False	False	False	False
batch4nicotine-1_S4_TAATCTCAGCAACAAT-1	False	False	False	False	False	False	False
batch4nicotine-1_S4_TAATCTCAGCCTGTGC-1	False	False	True	False	False	False	False
batch4nicotine-1_S4_TAATCTCAGGCAGTCA-1	False	True	False	False	False	True	False
batch4nicotine-1_S4_TAATCTCAGGTGAGAA-1	False	False	False	False	False	False	False
batch4nicotine-1_S4_TAATCTCAGTAGCCAG-1	False	False	False	False	False	False	False
batch4nicotine-1_S4_TAATCTCCAAATGATG-1	False	False	False	False	False	False	False
batch4nicotine-1_S4_TAATCTCCAAGGGCAT-1	False	False	False	False	False	False	False
batch4nicotine-1_S4_TAATCTCCAATTTCCT-1	False	False	False	False	False	False	False
batch4nicotine-1_S4_TAATCTCCACCAGCCA-1	True	False	False	False	False	False	False
batch4nicotine-1_S4_TAATCTCCACCGGCTA-1	False	False	False	False	False	False	False
batch4nicotine-1_S4_TAATCTCCAGAACTTC-1	False	False	True	False	False	False	False
batch4nicotine-1_S4_TAATCTCCAGATTTCG-1	False	False	True	False	False	False	False
batch4nicotine-1_S4_TAATCTCCATAAGATG-1	False	True	False	False	False	True	False
batch4nicotine-1_S4_TAATCTCCATTGTACG-1	False	True	False	False	False	True	False
batch4nicotine-1_S4_TAATCTCGTAGCACGA-1	False	False	False	False	False	False	False
batch4nicotine-1_S4_TAATCTCGTATATGGA-1	False	False	False	False	False	False	False
batch4nicotine-1_S4_TAATCTCGTATGTCTG-1	True	False	False	False	False	False	False
batch4nicotine-1_S4_TAATCTCGTTAAACCC-1	False	True	False	False	False	False	False
batch4nicotine-1_S4_TAATCTCGTTATCTTC-1	False	False	False	False	False	False	False
batch4nicotine-1_S4_TAATCTCGTTCAAGTC-1	False	True	False	False	False	False	False
batch4nicotine-1_S4_TAATCTCTCAACGCTA-1	False	True	False	False	False	False	False
batch4nicotine-1_S4_TAATCTCTCCATCACC-1	False	False	False	False	False	False	False
batch4nicotine-1_S4_TAATCTCTCGGTGTAT-1	False	True	False	False	False	False	False
batch4nicotine-1_S4_TAATCTCTCGTGCGAC-1	False	False	False	False	False	False	False
batch4nicotine-1_S4_TAATCTCTCGTTATCT-1	False	False	False	False	False	False	False
batch4nicotine-1_S4_TAATCTCTCTCACGAA-1	False	False	False	False	True	False	False
batch4nicotine-1_S4_TAATTCCAGACTCTAC-1	True	False	False	False	False	False	False
batch4nicotine-1_S4_TAATTCCAGCAGCCCT-1	False	False	False	False	False	False	False
batch4nicotine-1_S4_TAATTCCAGCTCATAC-1	False	False	False	False	False	False	False
batch4nicotine-1_S4_TAATTCCAGCTCCATA-1	False	False	False	False	False	False	False
batch4nicotine-1_S4_TAATTCCAGTAACCTC-1	False	False	False	False	False	False	False
batch4nicotine-1_S4_TAATTCCAGTCACGAG-1	False	False	True	False	False	False	False
batch4nicotine-1_S4_TAATTCCCACCAATTG-1	False	True	False	False	False	True	False
batch4nicotine-1_S4_TAATTCCCACTAGTAC-1	False	False	False	False	False	False	False
batch4nicotine-1_S4_TAATTCCCAGTGGGTA-1	True	False	False	False	False	False	False
batch4nicotine-1_S4_TAATTCCCATCAGTCA-1	True	False	False	False	False	False	False
batch4nicotine-1_S4_TAATTCCCATCCGATA-1	False	False	True	False	False	False	False
batch4nicotine-1_S4_TAATTCCGTCGGCTAC-1	False	True	False	False	False	False	False
batch4nicotine-1_S4_TAATTCCGTGAAGCTG-1	False	True	False	False	False	True	False
batch4nicotine-1_S4_TAATTCCGTGATTGGG-1	False	True	False	False	False	False	False
batch4nicotine-1_S4_TAATTCCGTGCTCTCT-1	False	True	False	False	False	True	False
batch4nicotine-1_S4_TAATTCCGTTAGTTCG-1	True	False	False	False	False	False	False
batch4nicotine-1_S4_TAATTCCGTTCTAACG-1	False	False	False	False	False	False	False
batch4nicotine-1_S4_TAATTCCTCATCCTGC-1	False	True	False	False	False	False	False
batch4nicotine-1_S4_TAATTCCTCCAACACA-1	False	False	False	False	True	False	False
batch4nicotine-1_S4_TAATTCCTCCACGTGG-1	False	True	False	False	False	False	False
batch4nicotine-1_S4_TAATTCCTCCCGAATA-1	False	False	False	False	True	False	False
batch4nicotine-1_S4_TAATTCCTCCTACACC-1	False	True	False	False	False	True	False
batch4nicotine-1_S4_TAATTCCTCGACATCA-1	False	True	False	False	False	True	False
batch4nicotine-1_S4_TAATTCCTCGCTCTCA-1	False	False	False	False	False	False	False
batch4nicotine-1_S4_TAATTCCTCGGACCAC-1	False	False	False	False	False	False	False
batch4nicotine-1_S4_TAATTCCTCTGGGCGT-1	False	False	False	False	False	False	False
batch4nicotine-1_S4_TACAACGAGAACCGCA-1	False	True	False	False	False	False	False
batch4nicotine-1_S4_TACAACGAGAGTCTGG-1	False	True	False	False	False	False	False
batch4nicotine-1_S4_TACAACGAGGGCATGT-1	False	True	False	False	False	True	False
batch4nicotine-1_S4_TACAACGAGTATGAAC-1	False	False	False	False	False	False	False
batch4nicotine-1_S4_TACAACGCAACCACGC-1	False	False	False	False	True	False	False
batch4nicotine-1_S4_TACAACGCAATCGAAA-1	False	False	False	False	False	False	False
batch4nicotine-1_S4_TACAACGCAGAGGCTA-1	False	True	False	False	False	True	False
batch4nicotine-1_S4_TACAACGCAGGAATCG-1	False	True	False	False	False	False	False
batch4nicotine-1_S4_TACAACGCATCAGCAT-1	False	True	False	False	False	True	False
batch4nicotine-1_S4_TACAACGCATGACCCG-1	False	True	False	False	False	False	False
batch4nicotine-1_S4_TACAACGCATTGACTG-1	False	True	False	False	False	True	False
batch4nicotine-1_S4_TACAACGCATTGTGCA-1	False	False	False	True	True	False	False
batch4nicotine-1_S4_TACAACGGTAACAAGT-1	False	False	False	False	True	False	False
batch4nicotine-1_S4_TACAACGGTAAGATTG-1	False	False	True	False	False	False	False
batch4nicotine-1_S4_TACAACGGTGACTGTT-1	False	False	True	False	False	False	False
batch4nicotine-1_S4_TACAACGGTGGTCAAG-1	False	True	False	False	False	True	False
batch4nicotine-1_S4_TACAACGGTTGCTCCT-1	False	True	False	False	False	True	False
batch4nicotine-1_S4_TACAACGGTTGGCCGT-1	False	False	False	False	False	False	False
batch4nicotine-1_S4_TACAACGTCAGCGGAA-1	False	True	False	False	False	False	False
batch4nicotine-1_S4_TACAACGTCCGAGATT-1	False	True	False	False	False	False	False
batch4nicotine-1_S4_TACAACGTCGAAGGAC-1	False	True	False	False	False	True	False
batch4nicotine-1_S4_TACAACGTCGGTAGAG-1	False	False	False	False	False	False	False
batch4nicotine-1_S4_TACACCCAGAACAGGA-1	False	True	False	False	False	True	False
batch4nicotine-1_S4_TACACCCAGAGTGTTA-1	False	True	False	False	False	False	False
batch4nicotine-1_S4_TACACCCAGCGAATGC-1	False	False	False	False	False	False	False
batch4nicotine-1_S4_TACACCCAGCGCTGCT-1	True	False	False	False	False	False	False
batch4nicotine-1_S4_TACACCCAGGCTTTCA-1	False	False	False	False	False	False	False
batch4nicotine-1_S4_TACACCCCAACCCTCT-1	False	True	False	False	False	True	False
batch4nicotine-1_S4_TACACCCCAACTACGT-1	False	True	False	False	False	True	False
batch4nicotine-1_S4_TACACCCCAATGAGCG-1	True	False	False	False	False	False	False
batch4nicotine-1_S4_TACACCCCACAAAGTA-1	False	False	False	False	True	False	True
batch4nicotine-1_S4_TACACCCCACGCTTAA-1	False	False	False	False	True	False	False
batch4nicotine-1_S4_TACACCCCAGAGAGGG-1	True	False	False	False	False	False	False
batch4nicotine-1_S4_TACACCCCAGGCGTTC-1	False	False	False	False	True	False	False
batch4nicotine-1_S4_TACACCCCATTCTCTA-1	False	True	False	False	False	False	False
batch4nicotine-1_S4_TACACCCGTAGCCAGA-1	True	False	False	False	False	False	False
batch4nicotine-1_S4_TACACCCGTGCAGTGA-1	False	False	False	False	False	False	False
batch4nicotine-1_S4_TACACCCGTGGTGATG-1	False	False	True	False	False	False	False
batch4nicotine-1_S4_TACACCCGTTCCCACT-1	False	False	False	False	False	False	False
batch4nicotine-1_S4_TACACCCGTTCGTTCC-1	False	True	False	False	False	True	False
batch4nicotine-1_S4_TACACCCGTTGCGGCT-1	False	True	False	False	False	False	False
batch4nicotine-1_S4_TACACCCGTTGCTAGT-1	False	True	False	False	False	False	False
batch4nicotine-1_S4_TACACCCTCAAAGGTA-1	False	True	False	False	False	False	False
batch4nicotine-1_S4_TACACCCTCATTTCCA-1	False	False	False	False	False	False	False
batch4nicotine-1_S4_TACACCCTCCCTGGTT-1	False	True	False	False	False	False	False
batch4nicotine-1_S4_TACACCCTCCGTATAG-1	False	True	False	False	False	False	False
batch4nicotine-1_S4_TACACCCTCCGTCACT-1	False	False	False	False	False	False	False
batch4nicotine-1_S4_TACACCCTCGAAGGAC-1	False	False	True	False	False	False	False
batch4nicotine-1_S4_TACACCCTCGCCATAA-1	False	True	False	False	False	False	False
batch4nicotine-1_S4_TACACCCTCGCTCTCA-1	False	True	False	False	False	False	False
batch4nicotine-1_S4_TACACCCTCGGTATGT-1	False	True	False	False	False	False	False
batch4nicotine-1_S4_TACACCCTCTAAGGAA-1	False	False	False	False	False	False	False
batch4nicotine-1_S4_TACACCCTCTATCGGA-1	True	False	False	False	False	False	False
batch4nicotine-1_S4_TACAGGTAGAAGGCTC-1	True	False	False	False	False	False	False
batch4nicotine-1_S4_TACAGGTAGGCCCAAA-1	False	False	True	False	False	False	False
batch4nicotine-1_S4_TACAGGTAGGTATTGA-1	False	True	False	False	False	True	False
batch4nicotine-1_S4_TACAGGTAGGTCGTCC-1	False	False	False	False	False	False	False
batch4nicotine-1_S4_TACAGGTCAAGCAATA-1	False	False	False	False	False	False	False
batch4nicotine-1_S4_TACAGGTCAAGTACCT-1	False	False	False	False	True	False	False
batch4nicotine-1_S4_TACAGGTCAGGGACTA-1	False	True	False	False	False	True	False
batch4nicotine-1_S4_TACAGGTCAGTTCACA-1	False	True	False	False	False	False	False
batch4nicotine-1_S4_TACAGGTCATAACTCG-1	False	False	True	False	False	False	False
batch4nicotine-1_S4_TACAGGTCATCGGAGA-1	False	True	False	False	False	False	False
batch4nicotine-1_S4_TACAGGTGTACGACTT-1	False	False	False	False	True	False	False
batch4nicotine-1_S4_TACAGGTGTAGGGTAC-1	True	False	False	False	False	False	False
batch4nicotine-1_S4_TACAGGTGTGACCGAA-1	False	False	False	False	True	False	False
batch4nicotine-1_S4_TACAGGTGTTCCCAAA-1	False	False	False	False	False	False	False
batch4nicotine-1_S4_TACAGGTGTTCTGAGT-1	False	True	False	False	False	True	False
batch4nicotine-1_S4_TACAGGTTCCTACGGG-1	False	True	False	False	False	False	False
batch4nicotine-1_S4_TACATTCAGACGATAT-1	False	True	False	False	False	True	False
batch4nicotine-1_S4_TACATTCAGCAGTCTT-1	False	True	False	False	False	True	False
batch4nicotine-1_S4_TACATTCAGCGAACTG-1	False	True	False	False	False	True	False
batch4nicotine-1_S4_TACATTCAGCTACGTT-1	True	True	False	False	False	True	False
batch4nicotine-1_S4_TACATTCAGGAAGTAG-1	False	True	False	False	False	True	False
batch4nicotine-1_S4_TACATTCCAGCTATTG-1	True	False	False	False	False	False	False
batch4nicotine-1_S4_TACATTCCAGGTTCAT-1	False	True	False	False	False	True	False
batch4nicotine-1_S4_TACATTCCATGACGTT-1	True	False	False	False	False	False	False
batch4nicotine-1_S4_TACATTCGTAGTTAGA-1	True	False	False	False	False	False	False
batch4nicotine-1_S4_TACATTCGTATACCCA-1	False	False	True	False	False	False	False
batch4nicotine-1_S4_TACATTCGTATTCCGA-1	False	False	False	False	True	False	False
batch4nicotine-1_S4_TACATTCGTATTGCCA-1	False	True	False	False	False	True	False
batch4nicotine-1_S4_TACATTCGTCTGCAAT-1	False	False	False	False	True	False	False
batch4nicotine-1_S4_TACATTCGTCTGTAGT-1	False	False	True	False	False	False	False
batch4nicotine-1_S4_TACATTCGTCTTCGAA-1	False	True	False	False	False	True	False
batch4nicotine-1_S4_TACATTCGTGCCTGCA-1	False	True	False	False	False	False	False
batch4nicotine-1_S4_TACATTCGTGGCCACT-1	False	True	False	False	False	True	False
batch4nicotine-1_S4_TACATTCGTGTCCGTG-1	False	False	False	False	False	False	False
batch4nicotine-1_S4_TACATTCTCAAGTGTC-1	False	False	False	False	False	False	False
batch4nicotine-1_S4_TACATTCTCACACCGG-1	False	False	False	False	False	False	False
batch4nicotine-1_S4_TACATTCTCCACGAAT-1	False	False	False	True	False	False	False
batch4nicotine-1_S4_TACATTCTCCACGGAC-1	False	False	False	False	False	False	False
batch4nicotine-1_S4_TACATTCTCCATTTCA-1	False	False	False	False	False	False	False
batch4nicotine-1_S4_TACATTCTCCCACAGG-1	True	False	False	False	False	False	False
batch4nicotine-1_S4_TACATTCTCCGCAACG-1	True	False	False	False	False	False	False
batch4nicotine-1_S4_TACATTCTCCTGGGTG-1	False	False	False	False	False	False	False
batch4nicotine-1_S4_TACATTCTCTAAGCGT-1	False	False	True	False	False	False	False
batch4nicotine-1_S4_TACCCACAGATGTTGA-1	False	False	False	False	False	False	False
batch4nicotine-1_S4_TACCCACAGCACTAAA-1	False	False	True	False	False	False	False
batch4nicotine-1_S4_TACCCACAGCGAGGAG-1	False	False	False	False	True	False	False
batch4nicotine-1_S4_TACCCACAGTAAAGCT-1	False	False	False	False	True	False	False
batch4nicotine-1_S4_TACCCACAGTCATGCT-1	False	False	False	False	False	False	False
batch4nicotine-1_S4_TACCCACAGTGGTTAA-1	False	False	False	True	True	False	False
batch4nicotine-1_S4_TACCCACAGTGGTTCT-1	False	True	False	False	False	True	False
batch4nicotine-1_S4_TACCCACCAAGAGGCT-1	False	False	False	False	False	False	False
batch4nicotine-1_S4_TACCCACCAGCGTACC-1	False	True	False	False	False	False	False
batch4nicotine-1_S4_TACCCACCAGCTATAC-1	False	False	False	False	True	False	False
batch4nicotine-1_S4_TACCCACGTATCGTAC-1	True	False	False	False	False	False	False
batch4nicotine-1_S4_TACCCACGTCCACTCT-1	False	False	False	False	False	False	False
batch4nicotine-1_S4_TACCCACGTCGTCTCT-1	True	False	False	False	False	False	False
batch4nicotine-1_S4_TACCCACGTGATATAG-1	False	True	False	False	False	True	False
batch4nicotine-1_S4_TACCCACGTGCGACAA-1	False	False	False	False	False	False	False
batch4nicotine-1_S4_TACCCACGTGTAGTGG-1	False	False	False	False	False	False	False
batch4nicotine-1_S4_TACCCACTCCATTGCC-1	False	False	False	False	False	False	False
batch4nicotine-1_S4_TACCCACTCCCTCTCC-1	False	False	False	False	False	False	False
batch4nicotine-1_S4_TACCCACTCCGATCGG-1	False	False	False	False	False	False	False
batch4nicotine-1_S4_TACCCACTCCGATGTA-1	False	False	False	False	False	False	False
batch4nicotine-1_S4_TACCCACTCCGTGTCT-1	False	False	False	False	False	False	False
batch4nicotine-1_S4_TACCCACTCGCGTCGA-1	False	True	False	False	False	False	False
batch4nicotine-1_S4_TACCCACTCGGCCAAC-1	False	True	False	False	False	True	False
batch4nicotine-1_S4_TACCCACTCGGTCTGG-1	False	True	False	False	False	True	False
batch4nicotine-1_S4_TACCCACTCGTTCATT-1	False	False	False	True	True	False	False
batch4nicotine-1_S4_TACCCACTCTCCTGCA-1	False	True	False	False	False	False	False
batch4nicotine-1_S4_TACCCGTAGACCAAAT-1	True	False	False	False	False	False	False
batch4nicotine-1_S4_TACCCGTAGACTCGAG-1	False	True	False	False	False	True	False
batch4nicotine-1_S4_TACCCGTAGATAGTCA-1	False	False	False	False	False	False	False
batch4nicotine-1_S4_TACCCGTAGCACGTCC-1	False	False	True	False	False	False	False
batch4nicotine-1_S4_TACCCGTAGGAGTACC-1	False	False	False	False	False	False	False
batch4nicotine-1_S4_TACCCGTCAAGTTGGG-1	False	True	False	False	False	False	False
batch4nicotine-1_S4_TACCCGTCAATGGCAG-1	False	True	False	False	False	False	False
batch4nicotine-1_S4_TACCCGTCACCGTGAC-1	False	True	False	False	False	False	False
batch4nicotine-1_S4_TACCCGTCATGCGGTC-1	False	True	False	False	False	False	False
batch4nicotine-1_S4_TACCCGTGTATCGTTG-1	True	False	False	False	False	False	False
batch4nicotine-1_S4_TACCCGTGTATGCTAC-1	False	True	False	False	False	True	False
batch4nicotine-1_S4_TACCCGTGTCAGACTT-1	False	False	False	False	False	True	False
batch4nicotine-1_S4_TACCCGTGTCGTCTCT-1	False	True	False	False	False	True	False
batch4nicotine-1_S4_TACCCGTGTGCCTATA-1	False	True	False	False	False	False	False
batch4nicotine-1_S4_TACCCGTGTTCGCGTG-1	True	False	False	False	False	False	False
batch4nicotine-1_S4_TACCCGTGTTTCGTTT-1	False	False	False	False	False	False	False
batch4nicotine-1_S4_TACCCGTTCAAGAGTA-1	False	True	False	False	False	True	False
batch4nicotine-1_S4_TACCCGTTCAGACCCG-1	True	False	False	False	False	False	False
batch4nicotine-1_S4_TACCCGTTCTCATTAC-1	False	False	False	False	False	False	False
batch4nicotine-1_S4_TACCGAAAGAATCGAT-1	False	True	False	False	False	False	False
batch4nicotine-1_S4_TACCGAAAGCAGGGAG-1	False	False	False	False	False	False	False
batch4nicotine-1_S4_TACCGAAAGCTGACTT-1	True	False	False	False	False	False	False
batch4nicotine-1_S4_TACCGAAAGCTTTCCC-1	False	True	False	False	False	True	False
batch4nicotine-1_S4_TACCGAAAGGAGGCAG-1	False	False	False	False	False	False	False
batch4nicotine-1_S4_TACCGAAAGGGTGAGG-1	True	False	False	False	False	False	False
batch4nicotine-1_S4_TACCGAAAGTCTGGAG-1	False	False	True	False	False	False	False
batch4nicotine-1_S4_TACCGAAAGTTAACAG-1	False	True	False	False	False	True	False
batch4nicotine-1_S4_TACCGAACAAGAGAGA-1	False	False	False	False	False	False	False
batch4nicotine-1_S4_TACCGAACACACCTGG-1	False	False	True	False	False	False	False
batch4nicotine-1_S4_TACCGAACACGTCGGT-1	False	False	False	False	False	False	False
batch4nicotine-1_S4_TACCGAACAGCACAAG-1	False	True	False	False	False	True	False
batch4nicotine-1_S4_TACCGAACAGCGAACA-1	False	True	False	False	False	True	False
batch4nicotine-1_S4_TACCGAACAGTCAACT-1	False	True	False	False	False	True	False
batch4nicotine-1_S4_TACCGAAGTAACATAG-1	False	True	False	False	False	False	False
batch4nicotine-1_S4_TACCGAAGTATCGCAT-1	False	False	True	False	False	False	False
batch4nicotine-1_S4_TACCGAAGTATTGCCA-1	False	True	False	False	False	True	False
batch4nicotine-1_S4_TACCGAAGTCTGTGTA-1	False	False	False	False	False	False	False
batch4nicotine-1_S4_TACCGAAGTGCTCTTC-1	False	False	False	False	False	False	False
batch4nicotine-1_S4_TACCGAAGTGGCGCTT-1	False	False	False	False	False	False	False
batch4nicotine-1_S4_TACCGAATCCCACAGG-1	True	False	False	False	False	False	False
batch4nicotine-1_S4_TACCGAATCTCTGACC-1	False	True	False	False	False	True	False
batch4nicotine-1_S4_TACCGAATCTTGCGCT-1	True	False	False	False	False	False	False
batch4nicotine-1_S4_TACCGGGAGACAGTCG-1	False	False	False	False	False	False	False
batch4nicotine-1_S4_TACCGGGAGCCTGGAA-1	False	False	True	False	False	False	False
batch4nicotine-1_S4_TACCGGGAGCTCGCAC-1	False	True	False	False	False	False	False
batch4nicotine-1_S4_TACCGGGAGGCCACTC-1	False	True	False	False	False	False	False
batch4nicotine-1_S4_TACCGGGAGGTCTACT-1	False	False	False	False	False	False	False
batch4nicotine-1_S4_TACCGGGAGTCACGCC-1	False	False	True	False	False	False	False
batch4nicotine-1_S4_TACCGGGAGTCGCCCA-1	True	False	False	False	False	False	False
batch4nicotine-1_S4_TACCGGGAGTTGCTCA-1	False	False	False	False	False	False	False
batch4nicotine-1_S4_TACCGGGCAAGATGTA-1	False	False	False	False	False	False	False
batch4nicotine-1_S4_TACCGGGCAATCGAAA-1	True	False	False	False	False	False	False
batch4nicotine-1_S4_TACCGGGCACGCGCAT-1	False	False	False	False	False	False	False
batch4nicotine-1_S4_TACCGGGCATGGGATG-1	False	False	False	False	False	False	False
batch4nicotine-1_S4_TACCGGGCATTGACCA-1	False	False	False	False	False	False	False
batch4nicotine-1_S4_TACCGGGGTAACACGG-1	False	False	False	False	False	False	False
batch4nicotine-1_S4_TACCGGGGTCAGGTGA-1	True	False	False	False	False	False	False
batch4nicotine-1_S4_TACCGGGGTGTATTCG-1	False	False	False	False	False	False	False
batch4nicotine-1_S4_TACCGGGGTGTTTCTT-1	False	False	False	True	True	False	False
batch4nicotine-1_S4_TACCGGGGTTACCCAA-1	False	False	False	False	True	False	False
batch4nicotine-1_S4_TACCGGGGTTCTCCAC-1	False	True	False	False	False	False	False
batch4nicotine-1_S4_TACCGGGGTTGGTAGG-1	False	False	False	False	False	False	False
batch4nicotine-1_S4_TACCGGGTCCACGGGT-1	False	True	False	False	False	False	False
batch4nicotine-1_S4_TACCTCGAGCCAGTAG-1	False	True	False	False	False	True	False
batch4nicotine-1_S4_TACCTCGAGCGGTATG-1	False	False	False	False	False	False	False
batch4nicotine-1_S4_TACCTCGAGGAACTAT-1	False	True	False	False	False	False	False
batch4nicotine-1_S4_TACCTCGAGTAGCTCT-1	False	False	True	False	False	False	False
batch4nicotine-1_S4_TACCTCGCAACGGTAG-1	False	False	False	False	False	False	False
batch4nicotine-1_S4_TACCTCGCAAGATTGA-1	False	True	False	False	False	False	False
batch4nicotine-1_S4_TACCTCGCACATGAAA-1	False	False	False	False	False	False	False
batch4nicotine-1_S4_TACCTCGCACTGCGTG-1	False	False	True	False	False	False	False
batch4nicotine-1_S4_TACCTCGCAGCAGACA-1	False	False	False	False	True	False	True
batch4nicotine-1_S4_TACCTCGCATAGGAGC-1	False	False	False	False	True	False	False
batch4nicotine-1_S4_TACCTCGGTCACTAGT-1	False	False	False	False	True	False	False
batch4nicotine-1_S4_TACCTCGGTCGAGATG-1	False	False	False	False	False	False	False
batch4nicotine-1_S4_TACCTCGGTCTAATCG-1	False	False	False	True	True	False	False
batch4nicotine-1_S4_TACCTCGGTGAACTAA-1	False	False	True	False	False	False	False
batch4nicotine-1_S4_TACCTCGGTGACACAG-1	False	True	False	False	False	True	False
batch4nicotine-1_S4_TACCTCGGTGTTCGAT-1	False	True	False	False	False	False	False
batch4nicotine-1_S4_TACCTCGGTTGGGTTT-1	False	True	False	False	False	True	False
batch4nicotine-1_S4_TACCTCGTCAGACCCG-1	False	True	False	False	False	False	False
batch4nicotine-1_S4_TACCTCGTCCAACACA-1	False	True	False	False	False	False	False
batch4nicotine-1_S4_TACCTCGTCGTAGCTA-1	False	True	False	False	False	True	False
batch4nicotine-1_S4_TACCTCGTCTCTTGCG-1	True	False	False	False	False	False	False
batch4nicotine-1_S4_TACCTGCAGACGCTCC-1	False	False	True	False	False	False	False
batch4nicotine-1_S4_TACCTGCAGATGCTGG-1	False	True	False	False	False	False	False
batch4nicotine-1_S4_TACCTGCAGCGTGTTT-1	False	False	False	False	False	False	False
batch4nicotine-1_S4_TACCTGCAGTGAGGTC-1	False	False	False	False	False	False	False
batch4nicotine-1_S4_TACCTGCAGTGGCAGT-1	False	True	False	False	False	False	False
batch4nicotine-1_S4_TACCTGCCAAAGGCTG-1	False	True	False	False	False	False	False
batch4nicotine-1_S4_TACCTGCCAACCTAAC-1	False	True	False	False	False	True	False
batch4nicotine-1_S4_TACCTGCCAACGATCT-1	False	False	False	False	False	False	False
batch4nicotine-1_S4_TACCTGCCACACACGC-1	False	True	False	False	False	False	False
batch4nicotine-1_S4_TACCTGCCACCTTCGT-1	False	True	False	False	False	True	False
batch4nicotine-1_S4_TACCTGCCAGAATGTA-1	False	True	False	False	False	False	False
batch4nicotine-1_S4_TACCTGCCAGCTTCCT-1	False	False	False	False	False	False	False
batch4nicotine-1_S4_TACCTGCCAGCTTTGA-1	False	False	False	False	False	False	False
batch4nicotine-1_S4_TACCTGCCATTGTAGC-1	False	False	False	False	False	False	False
batch4nicotine-1_S4_TACCTGCGTACGGGAT-1	False	False	False	False	False	False	False
batch4nicotine-1_S4_TACCTGCGTAGGGAGG-1	False	False	False	True	True	False	False
batch4nicotine-1_S4_TACCTGCGTATGAAAC-1	True	False	False	False	False	False	False
batch4nicotine-1_S4_TACCTGCGTGAATATG-1	False	False	False	False	False	False	False
batch4nicotine-1_S4_TACCTGCGTTGCACGC-1	False	True	False	False	False	True	False
batch4nicotine-1_S4_TACCTGCGTTGCTGAT-1	True	False	False	False	False	False	False
batch4nicotine-1_S4_TACCTGCGTTTCCCAC-1	False	True	False	False	False	True	False
batch4nicotine-1_S4_TACCTGCTCAAAGGTA-1	False	False	True	False	False	False	False
batch4nicotine-1_S4_TACCTGCTCACGACTA-1	False	True	False	False	False	False	False
batch4nicotine-1_S4_TACCTGCTCCATGATG-1	False	False	False	False	False	False	False
batch4nicotine-1_S4_TACGCTCAGACGATAT-1	True	True	True	True	True	True	True
batch4nicotine-1_S4_TACGCTCAGCAACCAG-1	False	False	False	False	False	False	False
batch4nicotine-1_S4_TACGCTCAGCCGCTTG-1	True	False	False	False	False	False	False
batch4nicotine-1_S4_TACGCTCAGGCACGAT-1	False	False	False	False	False	False	False
batch4nicotine-1_S4_TACGCTCAGTAATCCC-1	False	True	False	False	False	False	False
batch4nicotine-1_S4_TACGCTCCAACAACAA-1	False	False	False	False	False	False	False
batch4nicotine-1_S4_TACGCTCCACCAGTTA-1	False	False	False	False	True	False	False
batch4nicotine-1_S4_TACGCTCCACTACACA-1	False	False	False	False	False	False	False
batch4nicotine-1_S4_TACGCTCCAGGGCTTC-1	False	True	False	False	False	True	False
batch4nicotine-1_S4_TACGCTCGTCACGCTG-1	False	False	True	False	False	False	False
batch4nicotine-1_S4_TACGCTCGTCTCGCGA-1	False	False	False	False	False	False	False
batch4nicotine-1_S4_TACGCTCGTGCAGTGA-1	True	False	False	False	False	False	False
batch4nicotine-1_S4_TACGCTCGTGGATCGA-1	False	False	True	False	False	False	False
batch4nicotine-1_S4_TACGCTCGTTTAGTCG-1	False	False	False	False	False	False	False
batch4nicotine-1_S4_TACGCTCTCGAGAGAC-1	False	True	False	False	False	True	False
batch4nicotine-1_S4_TACGCTCTCGAGTCTA-1	False	True	False	False	False	True	False
batch4nicotine-1_S4_TACGCTCTCGCTCATC-1	False	True	False	False	False	True	False
batch4nicotine-1_S4_TACGCTCTCGTAGGGA-1	False	False	False	False	False	False	False
batch4nicotine-1_S4_TACGCTCTCGTAGTCA-1	False	False	False	False	True	False	True
batch4nicotine-1_S4_TACGCTCTCTAAGAAG-1	False	False	False	False	False	False	False
batch4nicotine-1_S4_TACGGGCAGAAAGTCT-1	False	False	False	False	False	False	False
batch4nicotine-1_S4_TACGGGCAGAGGCGGA-1	False	False	True	False	False	False	False
batch4nicotine-1_S4_TACGGGCAGAGGTGCT-1	False	False	True	False	False	False	False
batch4nicotine-1_S4_TACGGGCAGCGACATG-1	False	True	False	False	False	False	False
batch4nicotine-1_S4_TACGGGCAGGTCGCCT-1	False	False	True	False	False	False	False
batch4nicotine-1_S4_TACGGGCAGTATGGCG-1	False	True	False	False	False	True	False
batch4nicotine-1_S4_TACGGGCAGTTCTCTT-1	False	True	False	False	False	False	False
batch4nicotine-1_S4_TACGGGCCACAAGTGG-1	False	False	False	False	False	False	False
batch4nicotine-1_S4_TACGGGCCACACTGGC-1	False	True	False	False	False	True	False
batch4nicotine-1_S4_TACGGGCCACGACAAG-1	False	False	False	False	True	False	False
batch4nicotine-1_S4_TACGGGCCACTTGTCC-1	False	True	False	False	False	True	False
batch4nicotine-1_S4_TACGGGCCAGACGCTC-1	False	True	False	False	False	False	False
batch4nicotine-1_S4_TACGGGCCAGCGAACA-1	False	True	False	False	False	False	False
batch4nicotine-1_S4_TACGGGCCATGTCGTA-1	False	False	False	False	False	False	False
batch4nicotine-1_S4_TACGGGCGTAGATTAG-1	False	False	False	False	False	False	False
batch4nicotine-1_S4_TACGGGCGTCCGGACT-1	False	True	False	False	False	True	False
batch4nicotine-1_S4_TACGGGCGTGGCCTCA-1	False	False	False	False	False	False	False
batch4nicotine-1_S4_TACGGGCGTTGGGCCT-1	False	False	False	False	False	False	False
batch4nicotine-1_S4_TACGGGCTCCCACAGG-1	False	False	False	False	False	False	False
batch4nicotine-1_S4_TACGGGCTCGAACGGA-1	False	True	False	False	False	False	False
batch4nicotine-1_S4_TACGGGCTCGAGAGCA-1	False	True	False	False	False	True	False
batch4nicotine-1_S4_TACGGGCTCGGTCTGG-1	True	False	False	False	False	False	False
batch4nicotine-1_S4_TACGGGCTCTTACGTT-1	False	False	False	False	False	False	False
batch4nicotine-1_S4_TACGGTAAGCACCCAC-1	False	False	False	False	True	False	False
batch4nicotine-1_S4_TACGGTAAGGTTGCCC-1	False	False	True	False	False	False	False
batch4nicotine-1_S4_TACGGTAAGTCAGCCC-1	False	False	False	False	False	False	False
batch4nicotine-1_S4_TACGGTAAGTGTTCCA-1	False	False	False	False	False	False	False
batch4nicotine-1_S4_TACGGTACACTAGAGG-1	False	True	False	False	False	False	False
batch4nicotine-1_S4_TACGGTACAGAGTCAG-1	False	True	False	False	False	True	False
batch4nicotine-1_S4_TACGGTACATACAGAA-1	False	False	False	False	False	False	False
batch4nicotine-1_S4_TACGGTACATAGGTTC-1	False	True	False	False	False	False	False
batch4nicotine-1_S4_TACGGTACATTGACTG-1	True	True	True	True	True	True	False
batch4nicotine-1_S4_TACGGTAGTACCGCGT-1	False	True	False	False	False	False	False
batch4nicotine-1_S4_TACGGTAGTACGTGTT-1	False	True	False	False	False	True	False
batch4nicotine-1_S4_TACGGTAGTCCCACGA-1	False	False	False	False	False	False	False
batch4nicotine-1_S4_TACGGTAGTCTCACGG-1	False	True	False	False	False	True	False
batch4nicotine-1_S4_TACGGTATCAAGGACG-1	False	False	True	False	False	False	False
batch4nicotine-1_S4_TACGGTATCCAATCCC-1	False	False	True	False	False	False	False
batch4nicotine-1_S4_TACGGTATCCGAGATT-1	False	False	False	False	False	False	False
batch4nicotine-1_S4_TACGGTATCTGTACAG-1	False	False	False	False	False	False	False
batch4nicotine-1_S4_TACGGTATCTTTGATC-1	False	False	True	False	False	False	False
batch4nicotine-1_S4_TACGTCCAGAAACTGT-1	False	True	False	False	False	False	False
batch4nicotine-1_S4_TACGTCCAGCCTGGAA-1	True	False	False	False	False	False	False
batch4nicotine-1_S4_TACGTCCAGCTTCTAG-1	False	False	False	False	True	False	True
batch4nicotine-1_S4_TACGTCCCAAATTGGA-1	False	True	False	False	False	True	False
batch4nicotine-1_S4_TACGTCCCAACTGGTT-1	False	True	False	False	False	False	False
batch4nicotine-1_S4_TACGTCCCAAGTTCCA-1	False	True	False	False	False	True	False
batch4nicotine-1_S4_TACGTCCCAATGCAAA-1	False	False	False	False	False	False	False
batch4nicotine-1_S4_TACGTCCCACAAGGTG-1	False	True	False	False	False	False	False
batch4nicotine-1_S4_TACGTCCCACCAAAGG-1	True	False	False	False	False	False	False
batch4nicotine-1_S4_TACGTCCCAGAAGTTA-1	True	False	False	False	False	False	False
batch4nicotine-1_S4_TACGTCCCAGCGTAGA-1	True	False	False	False	False	False	False
batch4nicotine-1_S4_TACGTCCGTAGGACTG-1	False	False	False	False	False	False	False
batch4nicotine-1_S4_TACGTCCGTAGTTACC-1	False	False	False	False	False	False	False
batch4nicotine-1_S4_TACGTCCGTCTAGGCC-1	True	False	False	False	False	False	False
batch4nicotine-1_S4_TACGTCCGTTCAGTAC-1	False	False	False	False	False	False	False
batch4nicotine-1_S4_TACGTCCTCAAATGAG-1	True	False	False	False	False	False	False
batch4nicotine-1_S4_TACGTCCTCCCATTCG-1	False	False	False	False	False	False	False
batch4nicotine-1_S4_TACGTCCTCCGAGGCT-1	False	False	False	False	False	False	False
batch4nicotine-1_S4_TACGTCCTCCTTGACC-1	False	False	True	False	False	False	False
batch4nicotine-1_S4_TACGTCCTCGAACCTA-1	False	True	False	False	False	False	False
batch4nicotine-1_S4_TACGTCCTCTTCGCTG-1	False	True	False	False	False	False	False
batch4nicotine-1_S4_TACTGCCAGAAACTAC-1	False	False	True	False	False	False	False
batch4nicotine-1_S4_TACTGCCAGAGGCGGA-1	False	False	False	False	True	False	True
batch4nicotine-1_S4_TACTGCCAGTAACCTC-1	False	True	False	False	False	False	False
batch4nicotine-1_S4_TACTGCCAGTCCTGTA-1	False	False	False	False	True	False	False
batch4nicotine-1_S4_TACTGCCAGTGAGCCA-1	False	True	False	False	False	False	False
batch4nicotine-1_S4_TACTGCCCACCAGCTG-1	False	True	False	False	False	True	False
batch4nicotine-1_S4_TACTGCCCACGTCATA-1	False	True	False	False	False	False	False
batch4nicotine-1_S4_TACTGCCCACGTCGGT-1	False	True	False	False	False	True	False
batch4nicotine-1_S4_TACTGCCCATAGTCAC-1	True	False	False	False	False	False	False
batch4nicotine-1_S4_TACTGCCCATGAAGGC-1	False	True	False	False	False	True	False
batch4nicotine-1_S4_TACTGCCGTACGATTC-1	False	True	False	False	False	True	False
batch4nicotine-1_S4_TACTGCCGTATCAGGG-1	False	True	False	False	False	False	False
batch4nicotine-1_S4_TACTGCCGTCAAATCC-1	False	True	False	False	False	True	False
batch4nicotine-1_S4_TACTGCCGTCAGGTGA-1	False	False	False	False	False	False	False
batch4nicotine-1_S4_TACTGCCGTCGGCTAC-1	False	True	False	False	False	False	False
batch4nicotine-1_S4_TACTGCCGTGGCCCAT-1	False	False	False	False	False	False	False
batch4nicotine-1_S4_TACTGCCGTGGGTCAA-1	False	False	False	False	False	False	False
batch4nicotine-1_S4_TACTGCCGTTACCTGA-1	False	False	True	False	False	False	False
batch4nicotine-1_S4_TACTGCCTCATGAGAA-1	True	False	False	False	False	False	False
batch4nicotine-1_S4_TACTGCCTCCTCTCTT-1	False	True	False	False	False	True	False
batch4nicotine-1_S4_TACTTACAGACCTCCG-1	False	True	False	False	False	False	False
batch4nicotine-1_S4_TACTTACAGATCCGAG-1	False	True	False	False	False	False	False
batch4nicotine-1_S4_TACTTACAGTGCGTCC-1	False	False	False	True	True	False	False
batch4nicotine-1_S4_TACTTACCAAAGTATG-1	False	False	False	False	False	False	False
batch4nicotine-1_S4_TACTTACCAACATCGT-1	False	False	False	False	False	False	False
batch4nicotine-1_S4_TACTTACCACAGCGCT-1	False	False	False	False	False	False	False
batch4nicotine-1_S4_TACTTACCACCGTGAC-1	True	False	False	False	False	False	False
batch4nicotine-1_S4_TACTTACCATAGGTAA-1	False	True	False	False	False	False	False
batch4nicotine-1_S4_TACTTACCATCGGCCA-1	False	False	False	False	False	False	False
batch4nicotine-1_S4_TACTTACGTACTAAGA-1	True	True	True	True	True	True	True
batch4nicotine-1_S4_TACTTACGTGACGTCC-1	False	True	False	False	False	True	False
batch4nicotine-1_S4_TACTTACGTGGGACAT-1	False	False	False	False	False	False	False
batch4nicotine-1_S4_TACTTACTCCATCACC-1	False	True	False	False	False	True	False
batch4nicotine-1_S4_TACTTACTCCCGTAAA-1	False	False	False	False	False	False	False
batch4nicotine-1_S4_TACTTACTCTCCTGCA-1	False	True	False	False	False	True	False
batch4nicotine-1_S4_TACTTACTCTGTGCTC-1	False	True	False	False	False	True	False
batch4nicotine-1_S4_TACTTACTCTTCGTAT-1	False	True	False	False	False	True	False
batch4nicotine-1_S4_TACTTCAAGACGGTCA-1	False	True	False	False	False	True	False
batch4nicotine-1_S4_TACTTCAAGATGCTAA-1	False	True	False	False	False	True	False
batch4nicotine-1_S4_TACTTCAAGCGTTAGG-1	False	False	True	False	False	False	False
batch4nicotine-1_S4_TACTTCAAGCTAATGA-1	False	True	False	False	False	False	False
batch4nicotine-1_S4_TACTTCAAGGGTGGGA-1	False	False	False	False	False	False	False
batch4nicotine-1_S4_TACTTCAAGGTAACTA-1	False	True	False	False	False	True	False
batch4nicotine-1_S4_TACTTCACAAGACCTT-1	False	True	False	False	False	True	False
batch4nicotine-1_S4_TACTTCACACACAGAG-1	False	False	False	False	False	False	False
batch4nicotine-1_S4_TACTTCACATGGGTTT-1	True	False	False	False	False	False	False
batch4nicotine-1_S4_TACTTCAGTAGGAAAG-1	False	False	True	False	False	False	False
batch4nicotine-1_S4_TACTTCAGTATCCTCC-1	False	True	False	False	False	True	False
batch4nicotine-1_S4_TACTTCAGTATCGGTT-1	True	True	True	True	True	True	True
batch4nicotine-1_S4_TACTTCAGTGCATTAC-1	False	False	False	False	False	False	False
batch4nicotine-1_S4_TACTTCAGTGCGAACA-1	False	False	False	False	False	False	False
batch4nicotine-1_S4_TACTTCAGTTAGGAGC-1	False	True	False	False	False	True	False
batch4nicotine-1_S4_TACTTCATCCGTAATG-1	False	False	False	False	False	False	False
batch4nicotine-1_S4_TACTTCATCGCTGACG-1	False	True	False	False	False	True	False
batch4nicotine-1_S4_TACTTGTAGAATCCCT-1	True	False	False	False	False	False	False
batch4nicotine-1_S4_TACTTGTAGCATGCGA-1	False	False	False	False	False	False	False
batch4nicotine-1_S4_TACTTGTAGCCGCTTG-1	False	True	False	False	True	True	False
batch4nicotine-1_S4_TACTTGTAGCGACATG-1	False	False	False	True	True	False	False
batch4nicotine-1_S4_TACTTGTAGGTCGTCC-1	False	True	False	False	False	False	False
batch4nicotine-1_S4_TACTTGTAGTAGCTCT-1	False	True	False	False	False	True	False
batch4nicotine-1_S4_TACTTGTAGTGGATAT-1	False	True	False	False	False	False	False
batch4nicotine-1_S4_TACTTGTCAACAGCTT-1	False	False	False	False	False	False	False
batch4nicotine-1_S4_TACTTGTCACATAACC-1	False	False	False	False	False	False	False
batch4nicotine-1_S4_TACTTGTCACGAGGAT-1	False	True	False	False	False	False	False
batch4nicotine-1_S4_TACTTGTCAGTCACGC-1	False	False	False	False	False	False	False
batch4nicotine-1_S4_TACTTGTGTACACGCC-1	False	False	False	False	True	False	False
batch4nicotine-1_S4_TACTTGTGTAGGAGGG-1	False	False	True	False	False	False	False
batch4nicotine-1_S4_TACTTGTGTATGATCC-1	False	False	True	False	False	False	False
batch4nicotine-1_S4_TACTTGTGTCCAAAGG-1	False	True	False	False	False	False	False
batch4nicotine-1_S4_TACTTGTGTCCACAGC-1	False	False	False	False	False	False	False
batch4nicotine-1_S4_TACTTGTGTCTACGAT-1	False	False	True	False	False	False	False
batch4nicotine-1_S4_TACTTGTGTGACTGTT-1	False	False	False	False	False	False	False
batch4nicotine-1_S4_TACTTGTGTGGACTGA-1	False	False	False	False	False	False	False
batch4nicotine-1_S4_TACTTGTGTGTACATC-1	False	True	False	False	False	False	False
batch4nicotine-1_S4_TACTTGTGTTCCTAAG-1	False	False	False	False	False	False	False
batch4nicotine-1_S4_TACTTGTGTTTGGAGG-1	False	False	True	False	False	False	False
batch4nicotine-1_S4_TACTTGTTCCACGGGT-1	False	True	False	False	False	True	False
batch4nicotine-1_S4_TACTTGTTCGTCTAAG-1	False	False	False	False	False	False	False
batch4nicotine-1_S4_TACTTGTTCTGAGCAT-1	False	False	False	False	True	False	True
batch4nicotine-1_S4_TAGACCAAGAGCCTGA-1	True	False	False	False	False	False	False
batch4nicotine-1_S4_TAGACCAAGCCTTCTC-1	False	False	True	False	False	False	False
batch4nicotine-1_S4_TAGACCAAGCGAGTAC-1	True	False	False	False	False	False	False
batch4nicotine-1_S4_TAGACCAAGCTGGAGT-1	True	False	False	False	False	False	False
batch4nicotine-1_S4_TAGACCAAGGCATCAG-1	False	True	False	False	False	False	False
batch4nicotine-1_S4_TAGACCAAGGCTGTAG-1	False	True	False	False	False	False	False
batch4nicotine-1_S4_TAGACCAAGGGTAGCT-1	False	False	False	False	True	False	True
batch4nicotine-1_S4_TAGACCACAAATGGCG-1	False	False	True	False	False	False	False
batch4nicotine-1_S4_TAGACCACAACAACAA-1	False	False	False	False	False	False	False
batch4nicotine-1_S4_TAGACCACAGCTCGGT-1	False	True	False	False	False	True	False
batch4nicotine-1_S4_TAGACCACAGGTCCGT-1	False	True	False	False	False	False	False
batch4nicotine-1_S4_TAGACCACATAATCCG-1	False	False	False	False	False	False	False
batch4nicotine-1_S4_TAGACCACATGGACAG-1	True	False	False	False	False	False	False
batch4nicotine-1_S4_TAGACCAGTAAGTAGT-1	False	True	False	False	False	False	False
batch4nicotine-1_S4_TAGACCAGTCCGGTGT-1	False	False	False	False	False	False	False
batch4nicotine-1_S4_TAGACCAGTCTACGAT-1	True	False	False	False	False	False	False
batch4nicotine-1_S4_TAGACCAGTCTGCATA-1	True	False	False	False	False	False	False
batch4nicotine-1_S4_TAGACCAGTGAGGCAT-1	False	False	False	False	True	False	False
batch4nicotine-1_S4_TAGACCAGTGCGGTAA-1	False	True	False	True	True	False	True
batch4nicotine-1_S4_TAGACCAGTGGCGTAA-1	False	True	False	False	False	True	False
batch4nicotine-1_S4_TAGACCAGTGGGAGAG-1	True	False	False	False	False	False	False
batch4nicotine-1_S4_TAGACCAGTTCAAACC-1	False	False	False	False	False	False	False
batch4nicotine-1_S4_TAGACCAGTTCGCGTG-1	False	False	False	False	True	False	True
batch4nicotine-1_S4_TAGACCATCAGTCACA-1	True	False	False	False	False	False	False
batch4nicotine-1_S4_TAGACCATCCTATTTG-1	False	False	False	False	False	False	False
batch4nicotine-1_S4_TAGACCATCGGAGTGA-1	False	True	False	False	False	False	False
batch4nicotine-1_S4_TAGACCATCTAAGGAA-1	False	True	False	False	False	True	False
batch4nicotine-1_S4_TAGACCATCTCTCAAT-1	True	True	False	False	True	False	False
batch4nicotine-1_S4_TAGACTGAGCAACTTC-1	False	False	True	False	False	False	False
batch4nicotine-1_S4_TAGACTGAGCCGTAAG-1	False	False	False	False	False	False	False
batch4nicotine-1_S4_TAGACTGAGCTTGTTG-1	False	True	False	False	False	False	False
batch4nicotine-1_S4_TAGACTGAGGTACATA-1	False	True	False	False	False	True	False
batch4nicotine-1_S4_TAGACTGCACACAGCC-1	False	False	False	False	False	False	False
batch4nicotine-1_S4_TAGACTGCATAAGCAA-1	False	True	False	False	False	False	False
batch4nicotine-1_S4_TAGACTGCATTCCTAT-1	False	False	False	False	False	False	False
batch4nicotine-1_S4_TAGACTGGTAGACGTG-1	False	False	False	False	False	False	False
batch4nicotine-1_S4_TAGACTGGTAGCTTTG-1	False	True	False	False	False	False	False
batch4nicotine-1_S4_TAGACTGGTAGGCTCC-1	False	False	False	False	False	False	False
batch4nicotine-1_S4_TAGACTGGTATGACAA-1	False	True	False	False	False	False	False
batch4nicotine-1_S4_TAGACTGGTATTCCTT-1	False	False	False	False	False	False	False
batch4nicotine-1_S4_TAGACTGGTCGGAAAC-1	False	False	False	True	False	False	False
batch4nicotine-1_S4_TAGACTGGTCTTAGTG-1	False	False	False	False	False	False	False
batch4nicotine-1_S4_TAGACTGGTGAGTTGG-1	False	True	False	False	False	True	False
batch4nicotine-1_S4_TAGACTGGTGCTTATG-1	False	False	True	False	False	False	False
batch4nicotine-1_S4_TAGACTGGTGTCTTAG-1	False	True	False	False	False	True	False
batch4nicotine-1_S4_TAGACTGGTTCATCTT-1	False	False	False	False	False	False	False
batch4nicotine-1_S4_TAGACTGTCAACCGAT-1	False	True	False	False	False	True	False
batch4nicotine-1_S4_TAGACTGTCTAGGCCG-1	False	False	True	False	False	False	False
batch4nicotine-1_S4_TAGACTGTCTGTGCGG-1	False	False	False	False	False	False	False
batch4nicotine-1_S4_TAGAGTCAGACCTGGA-1	False	True	False	False	False	True	False
batch4nicotine-1_S4_TAGAGTCAGAGCAACC-1	False	True	False	False	False	False	False
batch4nicotine-1_S4_TAGAGTCAGCACGATG-1	False	True	False	False	False	False	False
batch4nicotine-1_S4_TAGAGTCAGCGCTGAA-1	False	True	False	False	False	False	False
batch4nicotine-1_S4_TAGAGTCAGCTTGTGT-1	False	True	False	False	False	True	False
batch4nicotine-1_S4_TAGAGTCAGGATTTCC-1	False	True	False	False	False	False	False
batch4nicotine-1_S4_TAGAGTCAGGCCTGAA-1	False	True	False	False	False	False	False
batch4nicotine-1_S4_TAGAGTCAGGGACAGG-1	False	False	False	False	False	False	False
batch4nicotine-1_S4_TAGAGTCAGGGCGAGA-1	False	False	False	False	False	False	False
batch4nicotine-1_S4_TAGAGTCAGTATGAGT-1	False	False	False	False	False	False	False
batch4nicotine-1_S4_TAGAGTCAGTTTCTTC-1	False	True	False	False	False	True	False
batch4nicotine-1_S4_TAGAGTCCAAATCGGG-1	False	True	False	False	False	True	False
batch4nicotine-1_S4_TAGAGTCCAAGCGATG-1	False	False	False	False	False	False	False
batch4nicotine-1_S4_TAGAGTCCAATTGCCA-1	False	True	False	False	False	False	False
batch4nicotine-1_S4_TAGAGTCCACAATGTC-1	False	True	False	False	False	False	False
batch4nicotine-1_S4_TAGAGTCCAGAGGAAA-1	False	False	False	False	True	False	False
batch4nicotine-1_S4_TAGAGTCCAGTGTATC-1	False	False	True	False	False	False	False
batch4nicotine-1_S4_TAGAGTCCATTGCCGG-1	True	False	False	False	False	False	False
batch4nicotine-1_S4_TAGAGTCGTACGGCAA-1	False	True	False	False	False	True	False
batch4nicotine-1_S4_TAGAGTCGTAGTGCGA-1	False	True	False	False	False	False	False
batch4nicotine-1_S4_TAGAGTCGTCATCTAG-1	False	False	False	False	True	False	False
batch4nicotine-1_S4_TAGAGTCGTCGATGCC-1	True	False	False	False	False	False	False
batch4nicotine-1_S4_TAGAGTCGTCTGTGAT-1	False	False	False	False	False	False	False
batch4nicotine-1_S4_TAGAGTCTCAGCTGAT-1	False	False	False	False	False	False	False
batch4nicotine-1_S4_TAGAGTCTCGAGAAGC-1	False	True	False	False	False	True	False
batch4nicotine-1_S4_TAGAGTCTCGCACGAC-1	False	False	False	False	True	False	False
batch4nicotine-1_S4_TAGAGTCTCGTCGATA-1	False	False	False	False	False	False	False
batch4nicotine-1_S4_TAGAGTCTCTCTAAGG-1	False	False	False	False	False	False	False
batch4nicotine-1_S4_TAGAGTCTCTTTCCGG-1	False	True	False	True	True	False	False
batch4nicotine-1_S4_TAGAGTCTCTTTCTAG-1	False	True	False	False	False	True	False
batch4nicotine-1_S4_TAGATCGAGATCGCCC-1	False	False	True	False	False	False	False
batch4nicotine-1_S4_TAGATCGAGCACCAGA-1	False	False	False	False	True	False	False
batch4nicotine-1_S4_TAGATCGAGGACAGCT-1	False	True	False	False	False	True	False
batch4nicotine-1_S4_TAGATCGAGGTCGAGT-1	False	False	False	False	False	False	False
batch4nicotine-1_S4_TAGATCGCAACACAAA-1	False	True	False	False	False	True	False
batch4nicotine-1_S4_TAGATCGCAAGATGTA-1	False	True	False	False	False	False	False
batch4nicotine-1_S4_TAGATCGCACTGATTG-1	True	False	False	False	False	False	False
batch4nicotine-1_S4_TAGATCGCAGCGTATT-1	False	False	True	False	False	False	False
batch4nicotine-1_S4_TAGATCGCAGTGGCTC-1	False	False	True	False	False	False	False
batch4nicotine-1_S4_TAGATCGGTAGAATAC-1	True	False	False	False	False	False	False
batch4nicotine-1_S4_TAGATCGGTAGGGTAC-1	False	False	False	False	False	False	False
batch4nicotine-1_S4_TAGATCGGTCAGGAGT-1	False	True	False	False	False	True	False
batch4nicotine-1_S4_TAGATCGGTTAGAGAT-1	False	True	False	False	False	True	False
batch4nicotine-1_S4_TAGATCGGTTGCCAAT-1	False	True	False	False	False	False	False
batch4nicotine-1_S4_TAGATCGTCAAAGAAC-1	False	False	False	True	False	False	False
batch4nicotine-1_S4_TAGATCGTCAAGCTGT-1	False	True	False	False	False	False	False
batch4nicotine-1_S4_TAGATCGTCCCAAGCG-1	False	False	False	False	False	False	False
batch4nicotine-1_S4_TAGATCGTCCCATTTA-1	True	False	False	False	False	False	False
batch4nicotine-1_S4_TAGATCGTCTAAGCGT-1	False	False	False	False	False	False	False
batch4nicotine-1_S4_TAGCACAAGCCTCTCT-1	False	False	False	False	True	False	False
batch4nicotine-1_S4_TAGCACAAGGCCTGAA-1	True	False	False	False	False	False	False
batch4nicotine-1_S4_TAGCACAAGGGAGGGT-1	False	True	False	False	False	True	False
batch4nicotine-1_S4_TAGCACAAGGTTGCCC-1	False	True	False	False	False	False	False
batch4nicotine-1_S4_TAGCACAAGTCACTCA-1	True	False	False	False	False	False	False
batch4nicotine-1_S4_TAGCACAAGTGGCAGT-1	False	False	True	False	False	False	False
batch4nicotine-1_S4_TAGCACACAACTTGGT-1	False	True	False	False	False	True	False
batch4nicotine-1_S4_TAGCACACACAACATC-1	False	False	False	False	False	False	False
batch4nicotine-1_S4_TAGCACACACCTCTAC-1	False	False	False	False	True	False	True
batch4nicotine-1_S4_TAGCACAGTATCCCAA-1	False	True	False	False	False	True	False
batch4nicotine-1_S4_TAGCACAGTATCGCAT-1	False	False	False	False	False	True	False
batch4nicotine-1_S4_TAGCACAGTCCCGCAA-1	False	False	False	False	False	False	False
batch4nicotine-1_S4_TAGCACAGTCGGCTAC-1	False	True	False	False	False	True	False
batch4nicotine-1_S4_TAGCACAGTGACTATC-1	True	False	False	False	False	False	False
batch4nicotine-1_S4_TAGCACAGTGCCTATA-1	True	False	False	False	False	False	False
batch4nicotine-1_S4_TAGCACAGTGGCGCTT-1	True	False	False	False	False	False	False
batch4nicotine-1_S4_TAGCACAGTGGCTACC-1	False	False	False	False	False	False	False
batch4nicotine-1_S4_TAGCACAGTTCTCTCG-1	True	False	False	False	False	False	False
batch4nicotine-1_S4_TAGCACAGTTGCGAAG-1	False	False	True	False	False	False	False
batch4nicotine-1_S4_TAGCACATCAAAGCCT-1	False	True	False	False	False	False	False
batch4nicotine-1_S4_TAGCACATCCGGTTCT-1	False	False	False	False	False	False	False
batch4nicotine-1_S4_TAGCACATCCTTGAAG-1	False	True	False	False	False	True	False
batch4nicotine-1_S4_TAGCACATCGTACACA-1	False	False	False	False	False	False	False
batch4nicotine-1_S4_TAGCACATCTTTCAGT-1	False	False	False	False	False	False	False
batch4nicotine-1_S4_TAGGAGGAGAGTTCGG-1	False	True	False	False	False	False	False
batch4nicotine-1_S4_TAGGAGGAGCCTCACG-1	False	True	False	False	False	False	False
batch4nicotine-1_S4_TAGGAGGAGCGATGCA-1	False	False	False	False	False	False	False
batch4nicotine-1_S4_TAGGAGGAGCTAATCC-1	False	True	False	False	False	False	False
batch4nicotine-1_S4_TAGGAGGAGCTGTACT-1	False	False	False	False	False	False	False
batch4nicotine-1_S4_TAGGAGGAGGAGGCAG-1	False	True	False	False	False	False	False
batch4nicotine-1_S4_TAGGAGGAGGGAGGTG-1	False	True	False	False	False	True	False
batch4nicotine-1_S4_TAGGAGGAGGTGCAGT-1	False	True	False	False	False	False	False
batch4nicotine-1_S4_TAGGAGGAGTACTCGT-1	False	False	False	False	False	False	False
batch4nicotine-1_S4_TAGGAGGAGTAGCCAG-1	False	True	False	False	False	True	False
batch4nicotine-1_S4_TAGGAGGAGTATGTAG-1	False	True	False	False	False	True	False
batch4nicotine-1_S4_TAGGAGGCAAGTGGTG-1	False	False	False	False	False	False	False
batch4nicotine-1_S4_TAGGAGGCAATAGGGC-1	False	False	False	False	False	False	False
batch4nicotine-1_S4_TAGGAGGCACGCCAGT-1	True	False	False	False	False	False	False
batch4nicotine-1_S4_TAGGAGGCACTTGGGC-1	False	True	False	False	False	True	False
batch4nicotine-1_S4_TAGGAGGCATAGATCC-1	False	False	False	False	False	False	False
batch4nicotine-1_S4_TAGGAGGCATGACCCG-1	False	False	False	False	False	False	False
batch4nicotine-1_S4_TAGGAGGGTACCCGAC-1	False	True	False	False	False	False	False
batch4nicotine-1_S4_TAGGAGGGTACTCGTA-1	False	False	False	False	False	False	False
batch4nicotine-1_S4_TAGGAGGGTATGGTAA-1	False	False	False	False	False	False	False
batch4nicotine-1_S4_TAGGAGGGTATTTCGG-1	False	False	False	False	False	False	False
batch4nicotine-1_S4_TAGGAGGGTCACTCAA-1	False	True	False	False	False	False	False
batch4nicotine-1_S4_TAGGAGGGTCCAGTTA-1	False	True	False	False	False	True	False
batch4nicotine-1_S4_TAGGAGGGTGGTCTAT-1	False	True	False	False	False	False	False
batch4nicotine-1_S4_TAGGAGGGTGTCATCA-1	False	True	False	False	False	False	False
batch4nicotine-1_S4_TAGGAGGGTGTTCAGT-1	False	False	False	False	False	False	False
batch4nicotine-1_S4_TAGGAGGTCAAACCCA-1	False	False	False	False	False	False	False
batch4nicotine-1_S4_TAGGAGGTCAAGCTGT-1	False	False	False	False	False	False	False
batch4nicotine-1_S4_TAGGAGGTCATTTGTC-1	False	True	False	False	False	False	False
batch4nicotine-1_S4_TAGGAGGTCGCTTGAA-1	False	False	False	False	False	False	False
batch4nicotine-1_S4_TAGGAGGTCTTCCTAA-1	False	False	False	False	True	False	True
batch4nicotine-1_S4_TAGGGTTAGATTACCC-1	False	False	False	False	False	False	False
batch4nicotine-1_S4_TAGGGTTAGCCGCTTG-1	False	False	False	False	False	False	False
batch4nicotine-1_S4_TAGGGTTAGGAAGAAC-1	False	False	True	False	False	False	False
batch4nicotine-1_S4_TAGGGTTAGTCAAGCG-1	False	True	False	False	False	True	False
batch4nicotine-1_S4_TAGGGTTAGTCGCGAA-1	False	False	False	False	True	False	False
batch4nicotine-1_S4_TAGGGTTAGTTAGTGA-1	True	False	False	False	False	False	False
batch4nicotine-1_S4_TAGGGTTCATACTGAC-1	False	True	False	False	False	False	False
batch4nicotine-1_S4_TAGGGTTCATCCTCAC-1	False	True	False	False	False	True	False
batch4nicotine-1_S4_TAGGGTTCATCGCTCT-1	False	False	False	False	False	False	False
batch4nicotine-1_S4_TAGGGTTGTAGTCTGT-1	False	False	False	False	False	False	False
batch4nicotine-1_S4_TAGGGTTGTATATGGA-1	False	True	False	False	False	True	False
batch4nicotine-1_S4_TAGGGTTGTCATAACC-1	False	True	False	False	False	False	False
batch4nicotine-1_S4_TAGGGTTGTCATACCA-1	False	True	False	False	False	True	False
batch4nicotine-1_S4_TAGGGTTGTCCCACGA-1	False	False	False	False	True	False	False
batch4nicotine-1_S4_TAGGGTTGTCCCGTGA-1	False	True	False	False	False	False	False
batch4nicotine-1_S4_TAGGGTTGTCCCTAAA-1	False	False	False	False	True	False	True
batch4nicotine-1_S4_TAGGGTTGTGCGTTTA-1	False	True	False	False	False	False	False
batch4nicotine-1_S4_TAGGGTTGTTTGAACC-1	False	False	False	False	False	False	False
batch4nicotine-1_S4_TAGGGTTTCACATTGG-1	False	True	False	False	False	False	False
batch4nicotine-1_S4_TAGGGTTTCCATAAGC-1	False	True	False	False	False	True	False
batch4nicotine-1_S4_TAGGGTTTCCATAGGT-1	False	False	False	False	False	False	False
batch4nicotine-1_S4_TAGGGTTTCCTCACGT-1	False	False	False	False	False	False	False
batch4nicotine-1_S4_TAGGGTTTCCTTACCG-1	False	False	False	False	False	False	False
batch4nicotine-1_S4_TAGGGTTTCGAAATCC-1	False	False	True	False	False	False	False
batch4nicotine-1_S4_TAGGGTTTCGCCATAA-1	False	False	True	False	False	False	False
batch4nicotine-1_S4_TAGGGTTTCTCTGGTC-1	False	False	False	False	False	False	False
batch4nicotine-1_S4_TAGGTACAGAAATGGG-1	False	False	False	False	True	False	True
batch4nicotine-1_S4_TAGGTACAGAATACAC-1	True	False	False	False	False	False	False
batch4nicotine-1_S4_TAGGTACAGACCTCAT-1	False	True	False	False	False	False	False
batch4nicotine-1_S4_TAGGTACAGACTTCAC-1	False	False	False	False	False	False	False
batch4nicotine-1_S4_TAGGTACAGAGATCGC-1	False	False	False	False	False	False	False
batch4nicotine-1_S4_TAGGTACAGCAGCGAT-1	False	False	False	False	True	False	False
batch4nicotine-1_S4_TAGGTACAGGGCCTCT-1	False	True	False	False	False	False	False
batch4nicotine-1_S4_TAGGTACAGGGTATAT-1	True	False	False	False	False	False	False
batch4nicotine-1_S4_TAGGTACCAAAGTGTA-1	False	True	False	False	False	True	False
batch4nicotine-1_S4_TAGGTACCAAGTGCAG-1	False	True	False	False	False	False	False
batch4nicotine-1_S4_TAGGTACCAAGTTCCA-1	False	False	False	False	False	False	False
batch4nicotine-1_S4_TAGGTACCACGTCGTG-1	False	True	False	False	False	True	False
batch4nicotine-1_S4_TAGGTACCAGCGTACC-1	False	True	False	False	False	True	False
batch4nicotine-1_S4_TAGGTACCAGGTGGAT-1	False	True	False	False	False	False	False
batch4nicotine-1_S4_TAGGTACGTACCACGC-1	False	False	False	False	False	False	False
batch4nicotine-1_S4_TAGGTACGTAGCTTTG-1	False	False	False	False	True	False	False
batch4nicotine-1_S4_TAGGTACGTCCCGTGA-1	False	True	True	False	False	True	False
batch4nicotine-1_S4_TAGGTACGTCGTCATA-1	False	True	False	False	False	False	False
batch4nicotine-1_S4_TAGGTACGTGGTGATG-1	False	True	False	False	False	True	False
batch4nicotine-1_S4_TAGGTACGTTAGGAGC-1	False	False	False	False	False	False	False
batch4nicotine-1_S4_TAGGTACGTTCGGTAT-1	False	False	False	False	False	False	False
batch4nicotine-1_S4_TAGGTACGTTGAAGTA-1	False	False	True	False	False	False	False
batch4nicotine-1_S4_TAGGTACGTTGCGGCT-1	False	True	False	False	False	True	False
batch4nicotine-1_S4_TAGGTACTCAGACCCG-1	False	True	False	False	False	True	False
batch4nicotine-1_S4_TAGGTACTCATCCTAT-1	False	False	False	False	False	False	False
batch4nicotine-1_S4_TAGGTACTCGTGTGAT-1	True	False	False	False	False	False	False
batch4nicotine-1_S4_TAGGTACTCTTAGCTT-1	False	False	False	False	False	False	False
batch4nicotine-1_S4_TAGGTTGAGACGCAGT-1	False	False	False	False	False	False	False
batch4nicotine-1_S4_TAGGTTGAGACGGTTG-1	False	False	False	False	True	False	False
batch4nicotine-1_S4_TAGGTTGAGAGATTCA-1	False	False	False	False	True	False	False
batch4nicotine-1_S4_TAGGTTGAGATAGCAT-1	False	False	False	False	False	False	False
batch4nicotine-1_S4_TAGGTTGAGTTCCAGT-1	True	False	False	False	False	False	False
batch4nicotine-1_S4_TAGGTTGCAAGAAACT-1	False	False	True	False	False	False	False
batch4nicotine-1_S4_TAGGTTGCAATGTTGC-1	False	False	False	False	False	False	False
batch4nicotine-1_S4_TAGGTTGCACGAGGAT-1	False	True	False	False	False	True	False
batch4nicotine-1_S4_TAGGTTGCAGACACCC-1	False	False	False	False	False	False	False
batch4nicotine-1_S4_TAGGTTGCAGGATCTT-1	False	True	False	False	False	True	False
batch4nicotine-1_S4_TAGGTTGGTAGCTTTG-1	False	False	False	False	False	False	False
batch4nicotine-1_S4_TAGGTTGGTATCGAAA-1	False	True	False	False	False	True	False
batch4nicotine-1_S4_TAGGTTGGTATCGTGT-1	False	True	False	False	False	False	False
batch4nicotine-1_S4_TAGGTTGGTCGCACGT-1	False	False	False	False	False	False	False
batch4nicotine-1_S4_TAGGTTGGTCGGCTAC-1	False	False	False	False	False	False	False
batch4nicotine-1_S4_TAGGTTGGTGTTCCTC-1	True	False	False	False	False	False	False
batch4nicotine-1_S4_TAGGTTGGTTGCCATA-1	False	False	False	False	False	False	False
batch4nicotine-1_S4_TAGGTTGGTTGTCTAG-1	False	False	True	False	False	False	False
batch4nicotine-1_S4_TAGGTTGTCAAATGAG-1	False	True	False	False	False	False	False
batch4nicotine-1_S4_TAGGTTGTCAACACGT-1	False	True	False	False	False	False	False
batch4nicotine-1_S4_TAGGTTGTCAAGGAGC-1	False	True	False	False	False	False	False
batch4nicotine-1_S4_TAGGTTGTCAATGTCG-1	True	False	False	False	False	False	False
batch4nicotine-1_S4_TAGGTTGTCATGGTAC-1	False	False	False	False	False	False	False
batch4nicotine-1_S4_TAGGTTGTCCAGCACG-1	False	True	False	False	False	False	False
batch4nicotine-1_S4_TAGGTTGTCGGACCAC-1	False	True	False	False	False	True	False
batch4nicotine-1_S4_TAGGTTGTCTCAACCC-1	False	False	False	False	False	False	False
batch4nicotine-1_S4_TAGGTTGTCTCATTAC-1	False	False	False	False	False	False	False
batch4nicotine-1_S4_TAGGTTGTCTCTCGAC-1	False	True	False	False	False	True	False
batch4nicotine-1_S4_TAGGTTGTCTGTCAGA-1	False	True	False	False	False	True	False
batch4nicotine-1_S4_TAGTGCAAGCCGCACT-1	True	False	False	False	False	False	False
batch4nicotine-1_S4_TAGTGCAAGCGAGTCA-1	False	False	False	False	True	False	False
batch4nicotine-1_S4_TAGTGCAAGCGGACAT-1	False	False	False	False	True	False	False
batch4nicotine-1_S4_TAGTGCAAGCTTAAGA-1	False	True	False	False	False	False	False
batch4nicotine-1_S4_TAGTGCAAGTGGTTAA-1	False	True	False	False	False	True	False
batch4nicotine-1_S4_TAGTGCACACCCAATA-1	False	True	False	False	False	False	False
batch4nicotine-1_S4_TAGTGCACAGACACCC-1	True	False	False	False	False	False	False
batch4nicotine-1_S4_TAGTGCACAGCTGCCA-1	False	False	False	False	True	False	False
batch4nicotine-1_S4_TAGTGCACAGCTGTGC-1	False	True	False	False	False	False	False
batch4nicotine-1_S4_TAGTGCACAGGAATAT-1	False	True	False	False	False	True	False
batch4nicotine-1_S4_TAGTGCACATAACGGG-1	False	True	False	False	False	False	False
batch4nicotine-1_S4_TAGTGCACATAGAGGC-1	False	True	False	False	False	True	False
batch4nicotine-1_S4_TAGTGCACATCTAACG-1	True	False	False	False	False	False	False
batch4nicotine-1_S4_TAGTGCACATGACAAA-1	False	False	False	False	True	False	False
batch4nicotine-1_S4_TAGTGCAGTACATTGC-1	False	False	True	False	False	False	False
batch4nicotine-1_S4_TAGTGCAGTCTTTATC-1	False	True	False	False	False	True	False
batch4nicotine-1_S4_TAGTGCAGTGATAGTA-1	False	False	False	False	False	False	False
batch4nicotine-1_S4_TAGTGCAGTTTGCAGT-1	True	False	False	False	False	False	False
batch4nicotine-1_S4_TAGTGCATCAAGAAAC-1	False	False	False	False	False	False	False
batch4nicotine-1_S4_TAGTGCATCCGACAGC-1	False	False	False	False	False	False	False
batch4nicotine-1_S4_TAGTGCATCTAAGCCA-1	False	True	False	False	False	True	False
batch4nicotine-1_S4_TATACCTAGAAATTGC-1	False	False	True	False	False	False	False
batch4nicotine-1_S4_TATACCTAGAGTCGAC-1	True	False	False	False	False	False	False
batch4nicotine-1_S4_TATACCTAGATGGTCG-1	False	False	True	False	False	False	False
batch4nicotine-1_S4_TATACCTAGCACCGAA-1	False	True	False	False	False	False	False
batch4nicotine-1_S4_TATACCTAGCACGTCC-1	False	False	False	False	False	False	False
batch4nicotine-1_S4_TATACCTAGCCAACCC-1	False	True	False	False	False	False	False
batch4nicotine-1_S4_TATACCTAGCTAATCC-1	False	False	True	False	False	False	False
batch4nicotine-1_S4_TATACCTAGGAAGAAC-1	False	False	False	False	False	False	False
batch4nicotine-1_S4_TATACCTAGTATGGCG-1	False	True	False	False	False	True	False
batch4nicotine-1_S4_TATACCTAGTGCCAGA-1	False	False	False	False	True	False	False
batch4nicotine-1_S4_TATACCTCAATATCCG-1	False	True	False	False	False	True	False
batch4nicotine-1_S4_TATACCTCACCTATCC-1	False	True	False	False	False	False	False
batch4nicotine-1_S4_TATACCTCACTGCGTG-1	False	False	True	False	False	False	False
batch4nicotine-1_S4_TATACCTCAGAAGCGT-1	False	True	False	False	False	False	False
batch4nicotine-1_S4_TATACCTCAGGTTCCG-1	False	True	False	False	False	False	False
batch4nicotine-1_S4_TATACCTCATAATGAG-1	False	True	False	False	False	True	False
batch4nicotine-1_S4_TATACCTCATCCTCAC-1	False	False	False	False	False	False	False
batch4nicotine-1_S4_TATACCTGTAGCGTAG-1	False	True	False	False	False	False	False
batch4nicotine-1_S4_TATACCTGTCCGCAGT-1	True	False	False	False	False	False	False
batch4nicotine-1_S4_TATACCTGTGGACTAG-1	False	False	False	False	False	False	False
batch4nicotine-1_S4_TATACCTGTGGTTTAC-1	False	True	False	False	False	True	False
batch4nicotine-1_S4_TATACCTTCACTTGTT-1	False	False	False	False	False	False	False
batch4nicotine-1_S4_TATACCTTCAGCGCAC-1	False	True	False	False	False	True	False
batch4nicotine-1_S4_TATACCTTCATTCGTT-1	False	False	True	False	False	False	False
batch4nicotine-1_S4_TATACCTTCGAAGGAC-1	False	True	False	False	False	False	False
batch4nicotine-1_S4_TATACCTTCTCAACGA-1	False	True	False	False	False	True	False
batch4nicotine-1_S4_TATACCTTCTTGATTC-1	False	False	False	False	True	False	False
batch4nicotine-1_S4_TATACCTTCTTGCAGA-1	False	False	False	False	False	False	False
batch4nicotine-1_S4_TATACCTTCTTTGGAG-1	False	True	False	False	False	True	False
batch4nicotine-1_S4_TATATCCAGCGCCATC-1	False	True	False	False	False	True	False
batch4nicotine-1_S4_TATATCCAGGAGGTTC-1	False	True	False	False	False	True	False
batch4nicotine-1_S4_TATATCCAGGCAATGC-1	False	True	False	False	False	True	False
batch4nicotine-1_S4_TATATCCAGGGTTTCT-1	False	True	False	False	False	False	False
batch4nicotine-1_S4_TATATCCAGGTGAGAA-1	False	True	False	False	False	False	False
batch4nicotine-1_S4_TATATCCAGTGATCGG-1	False	True	False	False	False	True	False
batch4nicotine-1_S4_TATATCCCACTTGAAC-1	False	False	False	False	False	False	False
batch4nicotine-1_S4_TATATCCCAGGATGAC-1	False	True	False	False	False	False	False
batch4nicotine-1_S4_TATATCCCATACACCA-1	False	True	False	False	False	True	False
batch4nicotine-1_S4_TATATCCGTCAATCTG-1	False	True	False	False	False	True	False
batch4nicotine-1_S4_TATATCCGTCGCTCGA-1	False	True	False	False	False	False	False
batch4nicotine-1_S4_TATATCCGTGGATACG-1	False	True	False	False	False	True	False
batch4nicotine-1_S4_TATATCCGTGGGAGAG-1	True	False	False	False	False	False	False
batch4nicotine-1_S4_TATATCCGTGGGCTCT-1	False	False	True	False	False	False	False
batch4nicotine-1_S4_TATATCCGTGTGACCC-1	False	False	False	False	False	False	False
batch4nicotine-1_S4_TATATCCGTGTGAGCA-1	False	False	False	False	False	False	False
batch4nicotine-1_S4_TATATCCGTTACGCCG-1	False	False	False	False	True	False	True
batch4nicotine-1_S4_TATATCCGTTATCCAG-1	False	True	False	False	False	True	False
batch4nicotine-1_S4_TATATCCTCACTACTT-1	False	False	True	False	False	False	False
batch4nicotine-1_S4_TATATCCTCATGCCCT-1	False	False	False	False	False	False	False
batch4nicotine-1_S4_TATATCCTCGCTCTCA-1	False	True	False	False	False	False	False
batch4nicotine-1_S4_TATATCCTCGGTCGGT-1	False	False	False	False	False	False	False
batch4nicotine-1_S4_TATATCCTCTACCCAC-1	False	True	False	False	False	False	False
batch4nicotine-1_S4_TATATCCTCTCCAATT-1	True	False	False	False	False	False	False
batch4nicotine-1_S4_TATATCCTCTGCTAGA-1	False	False	False	False	False	False	False
batch4nicotine-1_S4_TATATCCTCTTACACT-1	False	False	False	False	False	False	False
batch4nicotine-1_S4_TATCAGGAGAGAGCCT-1	False	True	False	False	False	False	False
batch4nicotine-1_S4_TATCAGGAGGCACCAA-1	False	False	False	False	False	False	False
batch4nicotine-1_S4_TATCAGGAGGTTAAAC-1	False	True	False	False	False	False	False
batch4nicotine-1_S4_TATCAGGAGTCACGAG-1	False	False	False	False	True	False	False
batch4nicotine-1_S4_TATCAGGAGTCAGGGT-1	False	False	False	False	False	False	False
batch4nicotine-1_S4_TATCAGGAGTGGGAAA-1	False	False	False	False	True	False	False
batch4nicotine-1_S4_TATCAGGAGTTAACGA-1	False	False	False	False	False	False	False
batch4nicotine-1_S4_TATCAGGCAAGTGGGT-1	False	True	False	False	False	False	False
batch4nicotine-1_S4_TATCAGGCAATTGTGC-1	False	False	False	False	False	False	False
batch4nicotine-1_S4_TATCAGGCACTGGCGT-1	False	True	False	False	False	False	False
batch4nicotine-1_S4_TATCAGGCAGAACTAA-1	False	True	False	False	False	True	False
batch4nicotine-1_S4_TATCAGGCAGAAGCTG-1	False	True	False	False	False	False	False
batch4nicotine-1_S4_TATCAGGCAGGTCCCA-1	False	True	False	False	False	False	False
batch4nicotine-1_S4_TATCAGGCAGTTGTTG-1	False	False	False	False	False	False	False
batch4nicotine-1_S4_TATCAGGGTCCGAAGA-1	False	True	False	False	False	False	False
batch4nicotine-1_S4_TATCAGGGTCTGCGCA-1	False	True	False	False	False	False	False
batch4nicotine-1_S4_TATCAGGGTCTTGAGT-1	True	False	False	False	False	False	False
batch4nicotine-1_S4_TATCAGGGTGAGATAT-1	False	False	False	False	False	False	False
batch4nicotine-1_S4_TATCAGGGTGTCCATA-1	True	False	False	False	False	False	False
batch4nicotine-1_S4_TATCAGGGTTACCTTT-1	False	True	False	True	True	False	True
batch4nicotine-1_S4_TATCAGGTCAGGGTAG-1	False	True	False	False	False	False	False
batch4nicotine-1_S4_TATCAGGTCGAATGCT-1	False	False	False	False	False	False	False
batch4nicotine-1_S4_TATCAGGTCGGAATTC-1	False	False	False	False	False	False	False
batch4nicotine-1_S4_TATCAGGTCGTGCATA-1	False	False	False	False	False	False	False
batch4nicotine-1_S4_TATCCTAAGCAGATAT-1	False	False	False	False	False	False	False
batch4nicotine-1_S4_TATCCTAAGCTGACAG-1	False	False	False	False	False	False	False
batch4nicotine-1_S4_TATCCTAAGGCGCTTC-1	False	False	True	False	False	False	False
batch4nicotine-1_S4_TATCCTACAACAGAGC-1	False	False	False	False	False	False	False
batch4nicotine-1_S4_TATCCTACAAGGACAC-1	False	True	False	False	False	False	False
batch4nicotine-1_S4_TATCCTACAAGTTGGG-1	False	False	False	False	False	False	False
batch4nicotine-1_S4_TATCCTACAATAGAGT-1	False	True	False	False	False	False	False
batch4nicotine-1_S4_TATCCTACAATCCTAG-1	False	False	False	False	False	False	False
batch4nicotine-1_S4_TATCCTACAATTTCGG-1	False	False	False	False	False	False	False
batch4nicotine-1_S4_TATCCTACACACGTGC-1	False	True	False	False	False	False	False
batch4nicotine-1_S4_TATCCTACAGACAATA-1	False	True	False	False	False	False	False
batch4nicotine-1_S4_TATCCTACAGATTAAG-1	False	False	False	False	False	False	False
batch4nicotine-1_S4_TATCCTACAGCAGAAC-1	False	False	True	False	False	False	False
batch4nicotine-1_S4_TATCCTACAGTCGAGA-1	True	False	False	False	False	False	False
batch4nicotine-1_S4_TATCCTAGTAGGAGTC-1	False	False	False	False	False	False	False
batch4nicotine-1_S4_TATCCTAGTAGGATAT-1	False	False	False	False	False	False	False
batch4nicotine-1_S4_TATCCTAGTATACCCA-1	True	False	False	False	False	False	False
batch4nicotine-1_S4_TATCCTAGTCATAAAG-1	False	True	False	False	False	False	False
batch4nicotine-1_S4_TATCCTAGTCTAGGTT-1	False	True	False	False	False	False	False
batch4nicotine-1_S4_TATCCTAGTGACCGAA-1	False	True	False	False	False	True	False
batch4nicotine-1_S4_TATCCTAGTTTCAGAC-1	False	True	False	False	False	True	False
batch4nicotine-1_S4_TATCCTATCGACGACC-1	False	True	False	False	False	True	False
batch4nicotine-1_S4_TATCGCCAGAAGCGCT-1	False	True	False	False	False	False	False
batch4nicotine-1_S4_TATCGCCAGAGTAACT-1	False	False	False	False	False	False	False
batch4nicotine-1_S4_TATCGCCAGCACACCC-1	False	False	True	False	False	False	False
batch4nicotine-1_S4_TATCGCCAGCCTTTGA-1	True	True	True	True	True	True	True
batch4nicotine-1_S4_TATCGCCAGCGTTACT-1	False	False	False	False	False	False	False
batch4nicotine-1_S4_TATCGCCAGGCCTAAG-1	False	False	False	False	False	False	False
batch4nicotine-1_S4_TATCGCCAGGCTCCCA-1	True	False	False	False	False	False	False
batch4nicotine-1_S4_TATCGCCAGGGTTGCA-1	True	False	False	False	False	False	False
batch4nicotine-1_S4_TATCGCCAGGTGGGTT-1	False	True	False	False	False	False	False
batch4nicotine-1_S4_TATCGCCAGTCACGCC-1	False	True	False	False	False	False	False
batch4nicotine-1_S4_TATCGCCAGTGACACG-1	False	True	False	False	False	False	False
batch4nicotine-1_S4_TATCGCCAGTGAGCCA-1	False	True	False	False	False	False	False
batch4nicotine-1_S4_TATCGCCCAATTGTGC-1	False	False	True	False	False	False	False
batch4nicotine-1_S4_TATCGCCCACACGTGC-1	False	True	False	False	False	True	False
batch4nicotine-1_S4_TATCGCCCACATTCGA-1	False	True	False	False	False	False	False
batch4nicotine-1_S4_TATCGCCCACTTGAAC-1	False	False	False	False	False	False	False
batch4nicotine-1_S4_TATCGCCCAGAATCGG-1	False	True	False	False	False	True	False
batch4nicotine-1_S4_TATCGCCCAGGTCAAG-1	False	False	False	False	False	False	False
batch4nicotine-1_S4_TATCGCCCAGTCAGCC-1	False	True	False	False	False	False	False
batch4nicotine-1_S4_TATCGCCGTACGGTTT-1	False	False	False	True	True	False	False
batch4nicotine-1_S4_TATCGCCGTATCGTGT-1	True	False	False	False	False	False	False
batch4nicotine-1_S4_TATCGCCGTGACGTCC-1	False	False	False	False	False	False	False
batch4nicotine-1_S4_TATCGCCGTGAGCCAA-1	False	False	False	False	False	False	False
batch4nicotine-1_S4_TATCGCCGTGGCAACA-1	False	True	False	False	False	True	False
batch4nicotine-1_S4_TATCGCCGTGTATTCG-1	False	False	False	False	False	False	False
batch4nicotine-1_S4_TATCGCCGTGTCATGT-1	False	True	False	False	False	False	False
batch4nicotine-1_S4_TATCGCCTCACGATCA-1	False	False	False	False	False	False	False
batch4nicotine-1_S4_TATCGCCTCATGCCCT-1	True	False	False	False	False	False	False
batch4nicotine-1_S4_TATCGCCTCCACGGAC-1	False	True	False	False	False	True	False
batch4nicotine-1_S4_TATCGCCTCCAGCAAT-1	True	False	False	False	False	False	False
batch4nicotine-1_S4_TATCGCCTCCGACAGC-1	True	False	False	False	False	False	False
batch4nicotine-1_S4_TATCGCCTCCGCAGTG-1	False	False	False	False	False	False	False
batch4nicotine-1_S4_TATCGCCTCTCCAATT-1	False	True	False	False	False	True	False
batch4nicotine-1_S4_TATCGCCTCTTACGGA-1	False	True	False	False	False	True	False
batch4nicotine-1_S4_TATCGCCTCTTCCACG-1	False	True	False	False	False	False	False
batch4nicotine-1_S4_TATCTGTAGACGTCGA-1	False	True	False	False	False	True	False
batch4nicotine-1_S4_TATCTGTAGGCACCAA-1	False	False	False	False	False	False	False
batch4nicotine-1_S4_TATCTGTAGGGAGTTC-1	False	True	False	False	False	False	False
batch4nicotine-1_S4_TATCTGTAGGTTGCCC-1	False	False	False	False	True	False	False
batch4nicotine-1_S4_TATCTGTAGTGTAGAT-1	True	False	False	False	False	False	False
batch4nicotine-1_S4_TATCTGTAGTTTCGGT-1	False	False	False	False	False	False	False
batch4nicotine-1_S4_TATCTGTCAACGAGGT-1	False	True	False	False	False	True	False
batch4nicotine-1_S4_TATCTGTCAAGAATAC-1	False	False	True	False	False	False	False
batch4nicotine-1_S4_TATCTGTCAAGCTGTT-1	False	True	False	False	False	False	False
batch4nicotine-1_S4_TATCTGTCAAGGAGTC-1	False	False	True	False	False	False	False
batch4nicotine-1_S4_TATCTGTCAAGTCCCG-1	False	True	False	False	False	False	False
batch4nicotine-1_S4_TATCTGTCACCGCTAG-1	False	True	False	False	False	False	False
batch4nicotine-1_S4_TATCTGTGTACCACGC-1	True	False	False	False	False	False	False
batch4nicotine-1_S4_TATCTGTGTCCGTACG-1	False	False	False	False	False	False	False
batch4nicotine-1_S4_TATCTGTGTCTTCATT-1	False	True	False	False	False	False	False
batch4nicotine-1_S4_TATCTGTGTGAGATTA-1	False	True	False	False	False	False	False
batch4nicotine-1_S4_TATCTGTGTGATATAG-1	False	False	False	False	False	False	False
batch4nicotine-1_S4_TATCTGTGTGCACATT-1	False	True	False	False	False	False	False
batch4nicotine-1_S4_TATCTGTTCATTCTTG-1	False	True	False	False	False	True	False
batch4nicotine-1_S4_TATCTGTTCGTCGCTT-1	False	True	False	False	False	True	False
batch4nicotine-1_S4_TATCTGTTCGTGTGGC-1	True	False	False	False	False	False	False
batch4nicotine-1_S4_TATCTGTTCTCAATCT-1	False	False	False	False	False	False	False
batch4nicotine-1_S4_TATCTGTTCTGAGATC-1	False	True	False	False	False	True	False
batch4nicotine-1_S4_TATCTTGAGGTAAGAG-1	True	False	False	False	False	False	False
batch4nicotine-1_S4_TATCTTGAGTCGAATA-1	False	True	False	False	False	True	False
batch4nicotine-1_S4_TATCTTGCAAGCTACT-1	False	False	False	False	False	False	False
batch4nicotine-1_S4_TATCTTGCACCGTGAC-1	False	False	False	False	False	False	False
batch4nicotine-1_S4_TATCTTGCACGCGCAT-1	False	False	False	False	False	False	False
batch4nicotine-1_S4_TATCTTGCAGTATGAA-1	True	False	False	False	False	False	False
batch4nicotine-1_S4_TATCTTGCATCAGCAT-1	False	True	False	False	False	False	False
batch4nicotine-1_S4_TATCTTGCATGGAACG-1	True	False	False	False	False	False	False
batch4nicotine-1_S4_TATCTTGCATTATGCG-1	False	False	False	False	False	False	False
batch4nicotine-1_S4_TATCTTGGTAACTGCT-1	False	False	False	False	False	False	False
batch4nicotine-1_S4_TATCTTGGTACCGGCT-1	False	True	False	False	False	True	False
batch4nicotine-1_S4_TATCTTGGTATGATCC-1	False	True	False	False	False	False	False
batch4nicotine-1_S4_TATCTTGGTATTGAGA-1	False	False	False	True	False	False	False
batch4nicotine-1_S4_TATCTTGGTCACCTTC-1	True	False	False	False	False	False	False
batch4nicotine-1_S4_TATCTTGGTCGGCTAC-1	False	True	False	False	False	False	False
batch4nicotine-1_S4_TATCTTGGTCTCGCGA-1	False	True	False	False	False	False	False
batch4nicotine-1_S4_TATCTTGGTGGCTGAA-1	False	False	False	False	False	False	False
batch4nicotine-1_S4_TATCTTGGTTCATCTT-1	False	False	True	False	False	False	False
batch4nicotine-1_S4_TATCTTGGTTCTCCCA-1	False	True	False	False	False	False	False
batch4nicotine-1_S4_TATCTTGTCAAAGACA-1	False	False	False	False	False	False	False
batch4nicotine-1_S4_TATCTTGTCATGTCAG-1	True	False	False	False	False	False	False
batch4nicotine-1_S4_TATCTTGTCCTCTCGA-1	False	True	False	False	False	True	False
batch4nicotine-1_S4_TATGTTCAGACATATG-1	False	False	False	False	True	False	False
batch4nicotine-1_S4_TATGTTCAGCAGGCTA-1	False	True	False	False	False	False	False
batch4nicotine-1_S4_TATGTTCAGCCGATCC-1	False	False	True	False	False	False	False
batch4nicotine-1_S4_TATGTTCAGCCTCTTC-1	False	True	False	False	False	False	False
batch4nicotine-1_S4_TATGTTCAGCGTCTCG-1	False	False	False	False	False	False	False
batch4nicotine-1_S4_TATGTTCAGTGGATAT-1	True	False	False	False	False	False	False
batch4nicotine-1_S4_TATGTTCCAAACCACT-1	False	True	False	False	False	True	False
batch4nicotine-1_S4_TATGTTCCAGAGAATT-1	False	True	False	False	False	True	False
batch4nicotine-1_S4_TATGTTCCATCAGTCA-1	False	False	False	False	False	False	False
batch4nicotine-1_S4_TATGTTCCATTGAAAG-1	False	True	False	False	False	True	False
batch4nicotine-1_S4_TATGTTCGTAACATAG-1	False	True	False	False	False	False	False
batch4nicotine-1_S4_TATGTTCGTACGTGTT-1	False	True	False	False	False	False	False
batch4nicotine-1_S4_TATGTTCGTCACTCAA-1	False	False	False	False	False	False	False
batch4nicotine-1_S4_TATGTTCGTCCTTAAG-1	False	True	False	False	False	True	False
batch4nicotine-1_S4_TATGTTCGTCTATGAC-1	False	False	False	False	False	False	False
batch4nicotine-1_S4_TATGTTCGTGAGGAAA-1	False	False	False	False	True	False	False
batch4nicotine-1_S4_TATGTTCGTGAGTTGG-1	True	False	False	False	False	False	False
batch4nicotine-1_S4_TATGTTCTCAGCCTCT-1	False	True	False	False	False	True	False
batch4nicotine-1_S4_TATGTTCTCAGGAAAT-1	False	True	False	False	False	True	False
batch4nicotine-1_S4_TATGTTCTCGAAGGAC-1	False	True	False	False	False	True	False
batch4nicotine-1_S4_TATGTTCTCGCCAATA-1	True	False	False	False	False	False	False
batch4nicotine-1_S4_TATGTTCTCGGTATGT-1	False	False	True	False	False	False	False
batch4nicotine-1_S4_TATTCCAAGATGGCGT-1	False	False	False	False	False	False	False
batch4nicotine-1_S4_TATTCCAAGCACGTCC-1	False	True	False	False	False	True	False
batch4nicotine-1_S4_TATTCCAAGGGATCTG-1	True	False	False	False	False	False	False
batch4nicotine-1_S4_TATTCCACACTGTGAT-1	False	True	False	False	False	True	False
batch4nicotine-1_S4_TATTCCACAGGGACTA-1	False	True	False	False	False	True	False
batch4nicotine-1_S4_TATTCCACATCTAGAC-1	False	False	False	True	True	False	False
batch4nicotine-1_S4_TATTCCAGTACTCCCT-1	False	True	False	False	False	False	False
batch4nicotine-1_S4_TATTCCAGTCGAATTC-1	True	False	False	False	False	False	False
batch4nicotine-1_S4_TATTCCAGTGCAAGAC-1	False	False	False	False	False	False	False
batch4nicotine-1_S4_TATTCCAGTGCATTTG-1	False	False	False	False	False	False	False
batch4nicotine-1_S4_TATTCCAGTGCGTTTA-1	False	False	True	False	False	False	False
batch4nicotine-1_S4_TATTCCAGTTCGCGTG-1	False	False	False	False	True	False	True
batch4nicotine-1_S4_TATTCCATCCGTCAAA-1	False	True	False	False	False	False	False
batch4nicotine-1_S4_TATTCCATCTATTTCG-1	False	True	False	False	False	True	False
batch4nicotine-1_S4_TATTCCATCTGGTGCG-1	False	True	False	False	False	False	False
batch4nicotine-1_S4_TATTCCATCTGTTGGA-1	False	False	True	False	False	False	False
batch4nicotine-1_S4_TATTGCTAGCCAAGCA-1	False	False	False	False	True	False	True
batch4nicotine-1_S4_TATTGCTAGGCCTTGC-1	False	True	False	False	False	True	False
batch4nicotine-1_S4_TATTGCTAGTATTCCG-1	False	True	False	False	False	False	False
batch4nicotine-1_S4_TATTGCTCAAACTGCT-1	False	False	False	False	False	False	False
batch4nicotine-1_S4_TATTGCTCAAGAGGTC-1	False	True	False	False	False	False	False
batch4nicotine-1_S4_TATTGCTCAATAGTGA-1	False	False	False	False	False	False	False
batch4nicotine-1_S4_TATTGCTCACTACCGG-1	False	False	False	False	False	False	False
batch4nicotine-1_S4_TATTGCTCAGTCGCAC-1	False	True	False	False	False	True	False
batch4nicotine-1_S4_TATTGCTCAGTCGGTC-1	False	False	False	False	False	False	False
batch4nicotine-1_S4_TATTGCTCATTCAGGT-1	True	False	False	False	False	False	False
batch4nicotine-1_S4_TATTGCTCATTGAAGA-1	False	True	False	False	False	True	False
batch4nicotine-1_S4_TATTGCTGTAACTTCG-1	True	True	True	True	True	True	True
batch4nicotine-1_S4_TATTGCTGTAGTCTTG-1	False	False	True	False	False	False	False
batch4nicotine-1_S4_TATTGCTGTCGAACAG-1	False	True	False	False	False	True	False
batch4nicotine-1_S4_TATTGCTGTCGTATGT-1	True	False	False	False	False	False	False
batch4nicotine-1_S4_TATTGCTGTCTCCTGT-1	False	True	False	False	False	True	False
batch4nicotine-1_S4_TATTGCTGTGCCTAAT-1	False	True	False	False	False	False	False
batch4nicotine-1_S4_TATTGCTGTTCTTGCC-1	True	False	False	False	False	False	False
batch4nicotine-1_S4_TATTGCTTCACCGCTT-1	False	False	False	False	False	False	False
batch4nicotine-1_S4_TATTGCTTCATGGATC-1	False	True	False	False	False	True	False
batch4nicotine-1_S4_TATTGCTTCATTGTTC-1	False	False	False	False	False	False	False
batch4nicotine-1_S4_TATTGCTTCCGCAAAT-1	False	False	True	False	False	False	False
batch4nicotine-1_S4_TATTGCTTCCGGCAGT-1	False	False	True	False	False	False	False
batch4nicotine-1_S4_TATTGCTTCTTCTCAA-1	False	True	False	False	False	True	False
batch4nicotine-1_S4_TATTGGGAGACAAGCC-1	True	False	False	False	False	False	False
batch4nicotine-1_S4_TATTGGGAGCAAATGT-1	False	False	False	False	False	False	False
batch4nicotine-1_S4_TATTGGGAGCACGATG-1	False	False	False	False	True	False	False
batch4nicotine-1_S4_TATTGGGCAAATTGCC-1	False	True	False	False	False	True	False
batch4nicotine-1_S4_TATTGGGCAACAGATA-1	True	False	False	False	False	False	False
batch4nicotine-1_S4_TATTGGGCACCTGAAT-1	False	True	False	False	False	False	False
batch4nicotine-1_S4_TATTGGGCAGCGTAGA-1	False	False	False	False	True	False	True
batch4nicotine-1_S4_TATTGGGCATATAGCC-1	False	False	False	False	True	False	False
batch4nicotine-1_S4_TATTGGGCATCTAACG-1	False	False	False	False	False	False	False
batch4nicotine-1_S4_TATTGGGCATGCAGCC-1	False	False	False	False	False	False	False
batch4nicotine-1_S4_TATTGGGCATGGAATA-1	True	False	False	False	False	False	False
batch4nicotine-1_S4_TATTGGGGTATCACGT-1	True	False	False	False	False	False	False
batch4nicotine-1_S4_TATTGGGGTCGAGCAA-1	True	True	False	True	True	False	False
batch4nicotine-1_S4_TATTGGGGTCTCGGGT-1	True	False	False	False	False	False	False
batch4nicotine-1_S4_TATTGGGGTCTGCCTT-1	False	False	False	False	False	False	False
batch4nicotine-1_S4_TATTGGGGTCTGTAGT-1	False	False	True	False	False	False	False
batch4nicotine-1_S4_TATTGGGGTGAACCGA-1	False	False	False	False	False	False	False
batch4nicotine-1_S4_TATTGGGGTGACCGAA-1	False	True	False	True	True	False	False
batch4nicotine-1_S4_TATTGGGGTTAAACAG-1	False	True	False	False	False	True	False
batch4nicotine-1_S4_TATTGGGTCAAGCTGT-1	False	False	False	False	False	False	False
batch4nicotine-1_S4_TATTGGGTCAATCAGC-1	False	False	False	False	False	False	False
batch4nicotine-1_S4_TATTGGGTCAGGGATG-1	False	False	False	False	False	False	False
batch4nicotine-1_S4_TATTGGGTCAGTCACA-1	False	False	False	False	True	False	False
batch4nicotine-1_S4_TATTGGGTCCATAAGC-1	False	False	False	False	False	False	False
batch4nicotine-1_S4_TATTGGGTCCCTCTTT-1	False	True	False	False	False	False	False
batch4nicotine-1_S4_TATTGGGTCCTAAGTG-1	False	False	False	True	True	False	False
batch4nicotine-1_S4_TATTGGGTCTGATGGT-1	False	True	False	False	False	True	False
batch4nicotine-1_S4_TATTTCGAGAAACTAC-1	False	True	False	False	False	False	False
batch4nicotine-1_S4_TATTTCGAGAAATCCA-1	True	False	False	False	False	False	False
batch4nicotine-1_S4_TATTTCGAGACAGTCG-1	False	True	False	False	False	False	False
batch4nicotine-1_S4_TATTTCGAGAGGACTC-1	False	True	False	False	False	True	False
batch4nicotine-1_S4_TATTTCGAGATTACCC-1	False	False	False	False	False	False	False
batch4nicotine-1_S4_TATTTCGAGCGTCTCG-1	False	False	False	False	False	False	False
batch4nicotine-1_S4_TATTTCGAGGTCGACA-1	False	True	False	False	False	False	False
batch4nicotine-1_S4_TATTTCGAGTCCTGCG-1	True	False	False	False	False	False	False
batch4nicotine-1_S4_TATTTCGAGTTTGTCG-1	True	False	False	False	False	False	False
batch4nicotine-1_S4_TATTTCGCACAAGTTC-1	False	True	False	False	False	True	False
batch4nicotine-1_S4_TATTTCGCACTGAGTT-1	False	True	False	False	False	True	False
batch4nicotine-1_S4_TATTTCGGTATAGGGC-1	True	False	False	False	False	False	False
batch4nicotine-1_S4_TATTTCGGTCAACATC-1	False	False	False	False	False	False	False
batch4nicotine-1_S4_TATTTCGGTGACTCTA-1	False	False	True	False	False	False	False
batch4nicotine-1_S4_TATTTCGGTGCCCACA-1	False	False	False	False	False	False	False
batch4nicotine-1_S4_TATTTCGTCAGTAGGG-1	False	False	False	False	False	False	False
batch4nicotine-1_S4_TATTTCGTCCTGTTAT-1	False	False	False	False	True	False	True
batch4nicotine-1_S4_TATTTCGTCCTTCTTC-1	False	True	False	False	False	False	False
batch4nicotine-1_S4_TATTTCGTCTTCGGTC-1	False	True	False	False	False	True	False
batch4nicotine-1_S4_TATTTCGTCTTGGCTC-1	True	False	False	False	True	False	False
batch4nicotine-1_S4_TCAAGACAGCTGAAAT-1	False	False	False	False	False	False	False
batch4nicotine-1_S4_TCAAGACAGGCCTTGC-1	False	True	False	False	False	True	False
batch4nicotine-1_S4_TCAAGACAGGGTCAAC-1	False	False	False	False	False	False	False
batch4nicotine-1_S4_TCAAGACAGTAAACAC-1	False	True	False	False	False	False	False
batch4nicotine-1_S4_TCAAGACCACAATCTG-1	False	True	False	False	False	True	False
batch4nicotine-1_S4_TCAAGACCACCTCTGT-1	False	False	False	False	False	False	False
batch4nicotine-1_S4_TCAAGACCACCTGCAG-1	False	False	False	False	False	False	False
batch4nicotine-1_S4_TCAAGACCAGACGGAT-1	False	False	False	False	False	False	False
batch4nicotine-1_S4_TCAAGACCAGCGTTTA-1	False	True	False	False	False	False	False
batch4nicotine-1_S4_TCAAGACCAGCTTTCC-1	False	False	False	False	False	False	False
batch4nicotine-1_S4_TCAAGACCATCGATAC-1	False	False	False	False	False	False	False
batch4nicotine-1_S4_TCAAGACCATCTCCCA-1	False	False	False	False	False	False	False
batch4nicotine-1_S4_TCAAGACCATGACGAG-1	False	True	False	False	False	False	False
batch4nicotine-1_S4_TCAAGACCATTGAGCT-1	False	True	False	False	False	False	False
batch4nicotine-1_S4_TCAAGACGTAAGAACT-1	False	False	False	False	False	False	False
batch4nicotine-1_S4_TCAAGACGTACGTAGG-1	True	False	False	False	False	False	False
batch4nicotine-1_S4_TCAAGACTCAATCTTC-1	False	False	False	False	False	False	False
batch4nicotine-1_S4_TCAAGACTCCAAAGGG-1	False	True	False	False	False	False	False
batch4nicotine-1_S4_TCAAGACTCGGCATTA-1	False	False	False	False	True	False	False
batch4nicotine-1_S4_TCAAGACTCTAGACAC-1	False	False	False	False	False	False	False
batch4nicotine-1_S4_TCAAGCAAGACCAGAC-1	False	False	False	False	False	False	False
batch4nicotine-1_S4_TCAAGCAAGACGACGT-1	False	True	False	False	False	False	False
batch4nicotine-1_S4_TCAAGCAAGACGCTCC-1	True	False	False	False	False	False	False
batch4nicotine-1_S4_TCAAGCAAGACTGAGC-1	False	False	False	False	False	False	False
batch4nicotine-1_S4_TCAAGCAAGCGAATGC-1	False	True	False	False	False	True	False
batch4nicotine-1_S4_TCAAGCAAGGATAATC-1	False	True	False	False	False	False	False
batch4nicotine-1_S4_TCAAGCAAGGCCACTC-1	False	True	False	False	False	False	False
batch4nicotine-1_S4_TCAAGCAAGGGAGTGG-1	False	False	False	False	False	False	False
batch4nicotine-1_S4_TCAAGCAAGGTAATCA-1	False	True	False	False	False	True	False
batch4nicotine-1_S4_TCAAGCAAGGTTTGAA-1	False	True	False	False	False	False	False
batch4nicotine-1_S4_TCAAGCAAGTGGCAGT-1	True	False	False	False	False	False	False
batch4nicotine-1_S4_TCAAGCAAGTTCTACG-1	False	False	False	False	False	False	False
batch4nicotine-1_S4_TCAAGCACAAGAGAGA-1	False	False	False	False	False	False	False
batch4nicotine-1_S4_TCAAGCACACAAATAG-1	False	False	False	False	False	False	False
batch4nicotine-1_S4_TCAAGCACACCACATA-1	True	False	False	False	False	False	False
batch4nicotine-1_S4_TCAAGCACACTCTCGT-1	False	True	False	False	False	True	False
batch4nicotine-1_S4_TCAAGCACACTTGTGA-1	False	True	False	False	False	True	False
batch4nicotine-1_S4_TCAAGCACATCAACCA-1	False	False	False	False	True	False	True
batch4nicotine-1_S4_TCAAGCACATCCTTGC-1	False	True	False	False	False	False	False
batch4nicotine-1_S4_TCAAGCACATGACGTT-1	False	False	False	False	False	False	False
batch4nicotine-1_S4_TCAAGCAGTATCAGCT-1	False	False	False	False	False	False	False
batch4nicotine-1_S4_TCAAGCAGTATGAAGT-1	False	True	False	False	False	False	False
batch4nicotine-1_S4_TCAAGCAGTCCAGCCA-1	False	False	False	False	False	False	False
batch4nicotine-1_S4_TCAAGCAGTCCTGGGT-1	False	True	False	False	False	False	False
batch4nicotine-1_S4_TCAAGCAGTGAATTAG-1	False	False	False	False	False	False	False
batch4nicotine-1_S4_TCAAGCAGTGCAGATG-1	False	False	False	False	False	False	False
batch4nicotine-1_S4_TCAAGCAGTGGGTATG-1	False	False	False	False	True	False	False
batch4nicotine-1_S4_TCAAGCAGTGGGTCAA-1	True	False	False	False	False	False	False
batch4nicotine-1_S4_TCAAGCAGTGTGACCC-1	False	True	False	False	False	False	False
batch4nicotine-1_S4_TCAAGCATCAAGCCAT-1	False	False	False	False	False	False	False
batch4nicotine-1_S4_TCAAGCATCCCTCAAC-1	False	False	False	False	False	False	False
batch4nicotine-1_S4_TCAAGCATCCTATGGA-1	False	False	False	False	False	False	False
batch4nicotine-1_S4_TCAAGCATCGCTTGAA-1	False	False	False	False	False	False	False
batch4nicotine-1_S4_TCAAGCATCTAGTACG-1	False	True	False	False	False	True	False
batch4nicotine-1_S4_TCAAGCATCTATTTCG-1	True	False	False	False	False	False	False
batch4nicotine-1_S4_TCAAGCATCTGGAAGG-1	False	True	False	False	False	True	False
batch4nicotine-1_S4_TCAAGCATCTTCACGC-1	False	True	False	False	False	False	False
batch4nicotine-1_S4_TCAAGTGAGATGATTG-1	False	True	False	False	False	False	False
batch4nicotine-1_S4_TCAAGTGAGGTATAGT-1	False	False	False	False	False	False	False
batch4nicotine-1_S4_TCAAGTGAGTTGTACC-1	True	False	False	False	False	False	False
batch4nicotine-1_S4_TCAAGTGCAACATACC-1	False	True	False	False	False	True	False
batch4nicotine-1_S4_TCAAGTGCACAGCATT-1	True	False	False	False	False	False	False
batch4nicotine-1_S4_TCAAGTGCAGCAAGAC-1	False	True	False	False	False	False	False
batch4nicotine-1_S4_TCAAGTGGTAAGGCCA-1	False	True	False	False	False	False	False
batch4nicotine-1_S4_TCAAGTGGTACTGACT-1	False	True	False	False	False	False	False
batch4nicotine-1_S4_TCAAGTGGTAGTGTGG-1	False	False	True	False	False	False	False
batch4nicotine-1_S4_TCAAGTGGTCACGTGC-1	False	True	False	True	True	False	False
batch4nicotine-1_S4_TCAAGTGGTCATAAAG-1	False	False	False	False	False	False	False
batch4nicotine-1_S4_TCAAGTGGTCCCTGTT-1	False	False	True	False	False	False	False
batch4nicotine-1_S4_TCAAGTGGTCGGCCTA-1	False	False	False	False	False	False	False
batch4nicotine-1_S4_TCAAGTGGTCTCAGAT-1	False	True	False	False	False	True	False
batch4nicotine-1_S4_TCAAGTGGTCTGTGAT-1	True	False	False	False	False	False	False
batch4nicotine-1_S4_TCAAGTGGTGCGTGCT-1	False	True	False	True	True	False	False
batch4nicotine-1_S4_TCAAGTGGTGGACCTC-1	False	True	False	False	False	True	False
batch4nicotine-1_S4_TCAAGTGGTTCGTAAC-1	False	False	False	False	False	False	False
batch4nicotine-1_S4_TCAAGTGTCATATGGC-1	False	True	False	False	False	False	False
batch4nicotine-1_S4_TCAAGTGTCCGCAGTG-1	False	True	False	False	False	True	False
batch4nicotine-1_S4_TCAAGTGTCGAAGCCC-1	False	False	True	False	False	False	False
batch4nicotine-1_S4_TCAAGTGTCGGAATGG-1	False	False	False	False	False	False	False
batch4nicotine-1_S4_TCAATCTAGCATTTCG-1	False	True	False	False	False	False	False
batch4nicotine-1_S4_TCAATCTAGGACGCAT-1	False	False	False	False	False	False	False
batch4nicotine-1_S4_TCAATCTAGGCTTAAA-1	False	False	True	False	False	False	False
batch4nicotine-1_S4_TCAATCTAGGGCCCTT-1	False	False	True	False	False	False	False
batch4nicotine-1_S4_TCAATCTAGGTCGTGA-1	False	False	True	False	False	False	False
batch4nicotine-1_S4_TCAATCTAGGTCTTTG-1	False	False	False	False	False	False	False
batch4nicotine-1_S4_TCAATCTAGGTGAGCT-1	False	False	False	False	True	False	False
batch4nicotine-1_S4_TCAATCTAGTCGCGAA-1	False	False	False	False	False	False	False
batch4nicotine-1_S4_TCAATCTCAATACGCT-1	False	False	False	False	True	False	False
batch4nicotine-1_S4_TCAATCTCACTCAAGT-1	False	True	False	False	False	False	False
batch4nicotine-1_S4_TCAATCTCAGTAGAGC-1	False	False	False	False	False	False	False
batch4nicotine-1_S4_TCAATCTCATGTTCAG-1	False	False	False	False	True	False	False
batch4nicotine-1_S4_TCAATCTGTAGCGATG-1	False	True	False	False	False	False	False
batch4nicotine-1_S4_TCAATCTGTATCCTCC-1	False	False	False	False	False	False	False
batch4nicotine-1_S4_TCAATCTGTATTGACC-1	False	True	False	False	False	False	False
batch4nicotine-1_S4_TCAATCTGTCGAATGG-1	False	True	False	False	False	False	False
batch4nicotine-1_S4_TCAATCTGTCTACAGT-1	False	True	False	False	False	True	False
batch4nicotine-1_S4_TCAATCTGTGAGTCAG-1	False	False	False	False	False	False	False
batch4nicotine-1_S4_TCAATCTGTGATTCTG-1	False	True	False	False	False	True	False
batch4nicotine-1_S4_TCAATCTGTGCCGGTT-1	False	False	False	False	False	False	False
batch4nicotine-1_S4_TCAATCTGTGGAACAC-1	False	True	False	False	False	False	False
batch4nicotine-1_S4_TCAATCTGTTTCGTTT-1	False	True	False	False	False	False	False
batch4nicotine-1_S4_TCAATCTTCACCGGTG-1	False	False	False	False	False	False	False
batch4nicotine-1_S4_TCAATCTTCAGCAATC-1	False	False	False	False	True	False	False
batch4nicotine-1_S4_TCAATCTTCAGTGGGA-1	False	True	False	False	False	True	False
batch4nicotine-1_S4_TCAATCTTCAGTGTGT-1	False	True	False	False	False	True	False
batch4nicotine-1_S4_TCAATCTTCATGTCAG-1	False	False	False	False	False	False	False
batch4nicotine-1_S4_TCAATCTTCCATAGGT-1	False	False	False	False	False	False	False
batch4nicotine-1_S4_TCAATCTTCGACGACC-1	False	False	False	False	False	False	False
batch4nicotine-1_S4_TCAATCTTCGGAGATG-1	False	False	False	False	True	False	True
batch4nicotine-1_S4_TCAATTCAGACAGCTG-1	False	False	False	False	False	False	False
batch4nicotine-1_S4_TCAATTCAGCAAGCCA-1	False	False	True	False	False	False	False
batch4nicotine-1_S4_TCAATTCAGCCGGATA-1	False	True	False	False	False	False	False
batch4nicotine-1_S4_TCAATTCAGGAACTCG-1	False	True	False	False	False	False	False
batch4nicotine-1_S4_TCAATTCAGGCGTTGA-1	False	True	False	False	False	True	False
batch4nicotine-1_S4_TCAATTCAGTTGCCCG-1	False	False	False	False	False	False	False
batch4nicotine-1_S4_TCAATTCCAAGCGAGT-1	False	False	False	False	True	False	False
batch4nicotine-1_S4_TCAATTCCACGCCAGT-1	False	True	False	False	False	False	False
batch4nicotine-1_S4_TCAATTCCAGAAATTG-1	True	False	False	False	False	False	False
batch4nicotine-1_S4_TCAATTCCATGGCCCA-1	False	False	False	False	False	False	False
batch4nicotine-1_S4_TCAATTCCATTGCAAC-1	False	False	False	True	True	False	True
batch4nicotine-1_S4_TCAATTCGTACAGTAA-1	False	True	False	False	False	False	False
batch4nicotine-1_S4_TCAATTCGTATCATGC-1	False	False	False	False	False	False	False
batch4nicotine-1_S4_TCAATTCGTATGAGGC-1	False	False	False	False	False	False	False
batch4nicotine-1_S4_TCAATTCGTCGGTAAG-1	True	False	False	False	False	False	False
batch4nicotine-1_S4_TCAATTCGTGAGATAT-1	True	False	False	False	False	False	False
batch4nicotine-1_S4_TCAATTCGTTGGGCCT-1	True	False	False	False	False	False	False
batch4nicotine-1_S4_TCAATTCGTTTGCCGG-1	False	True	False	False	False	False	False
batch4nicotine-1_S4_TCAATTCTCAAAGAAC-1	False	True	False	False	False	False	False
batch4nicotine-1_S4_TCAATTCTCAACTGGT-1	False	False	False	False	False	False	False
batch4nicotine-1_S4_TCAATTCTCTAATTCC-1	False	False	False	False	False	False	False
batch4nicotine-1_S4_TCAATTCTCTAGTGAC-1	False	True	False	False	False	False	False
batch4nicotine-1_S4_TCACAAGAGCATGTTC-1	False	False	False	False	False	False	False
batch4nicotine-1_S4_TCACAAGAGCGCACAA-1	False	False	False	False	False	False	False
batch4nicotine-1_S4_TCACAAGAGCGCGTTC-1	False	True	False	False	False	True	False
batch4nicotine-1_S4_TCACAAGAGCGGACAT-1	False	False	False	True	True	False	False
batch4nicotine-1_S4_TCACAAGCAAACACGG-1	False	True	False	False	False	False	False
batch4nicotine-1_S4_TCACAAGCAATAGTCC-1	False	True	False	False	False	False	False
batch4nicotine-1_S4_TCACAAGCACGCGTCA-1	False	True	False	False	False	True	False
batch4nicotine-1_S4_TCACAAGCAGCCATTA-1	False	True	False	False	False	False	False
batch4nicotine-1_S4_TCACAAGCAGTTACCA-1	False	False	False	False	False	False	False
batch4nicotine-1_S4_TCACAAGGTACCGTCG-1	True	False	False	False	False	False	False
batch4nicotine-1_S4_TCACAAGGTCGACGCT-1	True	True	True	True	True	True	True
batch4nicotine-1_S4_TCACAAGGTGACCGAA-1	False	False	False	True	True	False	False
batch4nicotine-1_S4_TCACAAGGTGTCATTG-1	False	False	False	False	False	False	False
batch4nicotine-1_S4_TCACAAGGTGTGTTTG-1	False	True	False	False	False	False	False
batch4nicotine-1_S4_TCACAAGGTTCAGCTA-1	False	False	False	False	False	False	False
batch4nicotine-1_S4_TCACAAGGTTGACTAC-1	False	False	False	False	False	False	False
batch4nicotine-1_S4_TCACAAGTCATGCAGT-1	False	False	False	False	True	False	False
batch4nicotine-1_S4_TCACAAGTCCATCCGT-1	True	False	False	False	False	False	False
batch4nicotine-1_S4_TCACAAGTCGGCTTCT-1	False	True	False	False	False	False	False
batch4nicotine-1_S4_TCACACCAGCACTCAT-1	False	True	False	False	False	False	False
batch4nicotine-1_S4_TCACACCAGCCATCCG-1	False	False	False	True	True	False	False
batch4nicotine-1_S4_TCACACCAGGAAAGGT-1	False	True	False	False	False	True	False
batch4nicotine-1_S4_TCACACCAGGCCCGTT-1	False	True	False	False	False	True	False
batch4nicotine-1_S4_TCACACCAGGTTCTTG-1	False	True	False	False	False	False	False
batch4nicotine-1_S4_TCACACCAGTCATTGC-1	False	False	False	False	False	False	False
batch4nicotine-1_S4_TCACACCAGTCGTTAC-1	False	False	False	False	False	False	False
batch4nicotine-1_S4_TCACACCCACATAACC-1	False	False	False	False	False	False	False
batch4nicotine-1_S4_TCACACCCACCGGTCA-1	False	False	True	False	False	False	False
batch4nicotine-1_S4_TCACACCCACGCGTGT-1	False	True	False	False	False	True	False
batch4nicotine-1_S4_TCACACCCACGGGCTT-1	False	True	False	False	False	True	False
batch4nicotine-1_S4_TCACACCCACTCCGAG-1	False	True	False	False	False	True	False
batch4nicotine-1_S4_TCACACCCAGTGTATC-1	False	False	False	False	True	False	False
batch4nicotine-1_S4_TCACACCCATACGCAT-1	False	True	False	False	False	False	False
batch4nicotine-1_S4_TCACACCCATGACTAC-1	False	False	False	False	False	False	False
batch4nicotine-1_S4_TCACACCGTACTGACT-1	False	True	False	False	False	True	False
batch4nicotine-1_S4_TCACACCGTAGGACTG-1	False	True	False	False	False	True	False
batch4nicotine-1_S4_TCACACCGTAGGATAT-1	False	False	False	False	False	False	False
batch4nicotine-1_S4_TCACACCGTAGGGAGG-1	False	False	False	False	False	False	False
batch4nicotine-1_S4_TCACACCGTCTCCCTA-1	False	True	False	False	False	False	False
batch4nicotine-1_S4_TCACACCGTCTGTTAG-1	False	False	False	False	False	False	False
batch4nicotine-1_S4_TCACACCGTGATCATC-1	False	False	False	False	True	False	False
batch4nicotine-1_S4_TCACACCGTGGTATGG-1	False	True	False	False	False	True	False
batch4nicotine-1_S4_TCACACCGTTCTCGCT-1	False	True	False	False	False	False	False
batch4nicotine-1_S4_TCACACCTCCCTCTCC-1	False	True	False	False	False	True	False
batch4nicotine-1_S4_TCACACCTCCTATTGT-1	False	True	False	False	False	False	False
batch4nicotine-1_S4_TCACACCTCGTGCGAC-1	False	False	False	False	False	False	False
batch4nicotine-1_S4_TCACACCTCGTTCATT-1	False	True	False	False	False	False	False
batch4nicotine-1_S4_TCACACCTCTCCCTAG-1	False	False	False	False	False	True	False
batch4nicotine-1_S4_TCACACCTCTGGGCGT-1	False	True	False	False	False	True	False
batch4nicotine-1_S4_TCACACCTCTGTGTGA-1	True	False	False	False	False	False	False
batch4nicotine-1_S4_TCACATTAGAGCATTA-1	False	True	False	False	False	False	False
batch4nicotine-1_S4_TCACATTAGATGGGCT-1	False	False	False	False	False	False	False
batch4nicotine-1_S4_TCACATTAGGGTGAGG-1	False	True	False	False	False	False	False
batch4nicotine-1_S4_TCACATTAGTAGTCTC-1	False	False	False	False	False	False	False
batch4nicotine-1_S4_TCACATTAGTCTAACC-1	False	False	False	False	False	False	False
batch4nicotine-1_S4_TCACATTAGTTGCCTA-1	False	True	False	False	False	False	False
batch4nicotine-1_S4_TCACATTCAATGTCTG-1	False	False	False	False	True	False	False
batch4nicotine-1_S4_TCACATTCACAGAAGC-1	False	True	False	False	False	False	False
batch4nicotine-1_S4_TCACATTCACATAACC-1	False	False	False	False	False	False	False
batch4nicotine-1_S4_TCACATTCACGGCCAT-1	False	False	False	False	True	False	False
batch4nicotine-1_S4_TCACATTCACTCCGAG-1	False	True	False	False	False	False	False
batch4nicotine-1_S4_TCACATTCACTGCACG-1	False	False	True	False	False	False	False
batch4nicotine-1_S4_TCACATTCAGCTGAGA-1	False	True	False	False	False	False	False
batch4nicotine-1_S4_TCACATTCATTGACTG-1	False	True	False	False	False	True	False
batch4nicotine-1_S4_TCACATTGTAGTCCTA-1	False	False	False	False	False	False	False
batch4nicotine-1_S4_TCACATTGTCAGATTC-1	False	False	False	False	False	False	False
batch4nicotine-1_S4_TCACATTGTCATCGCG-1	True	False	False	False	False	False	False
batch4nicotine-1_S4_TCACATTGTCCGATCG-1	False	True	False	False	False	False	False
batch4nicotine-1_S4_TCACATTGTCGCATCG-1	False	True	False	False	False	True	False
batch4nicotine-1_S4_TCACATTGTCGGCCTA-1	False	False	False	False	False	False	False
batch4nicotine-1_S4_TCACATTGTGTCATCA-1	False	True	False	True	True	False	False
batch4nicotine-1_S4_TCACATTGTTACCCAA-1	True	False	False	False	False	False	False
batch4nicotine-1_S4_TCACATTGTTCGGCGT-1	False	False	False	False	False	False	False
batch4nicotine-1_S4_TCACATTGTTCTCTAT-1	False	True	False	False	False	False	False
batch4nicotine-1_S4_TCACATTGTTGTCAGT-1	False	False	False	False	False	False	False
batch4nicotine-1_S4_TCACATTGTTTCGTAG-1	False	False	False	False	True	False	False
batch4nicotine-1_S4_TCACATTTCACTCCGT-1	False	False	True	False	False	False	False
batch4nicotine-1_S4_TCACATTTCACTTATC-1	False	False	True	False	False	False	False
batch4nicotine-1_S4_TCACATTTCCACGAAT-1	False	False	False	False	False	False	False
batch4nicotine-1_S4_TCACATTTCCTCCACA-1	False	True	False	False	False	True	False
batch4nicotine-1_S4_TCACATTTCGCAACAT-1	True	False	False	False	False	False	False
batch4nicotine-1_S4_TCACATTTCGCCGAGT-1	False	True	False	False	False	True	False
batch4nicotine-1_S4_TCACATTTCGCGTTTC-1	True	False	False	False	False	False	False
batch4nicotine-1_S4_TCACGCTAGACCTCCG-1	True	False	False	False	False	False	False
batch4nicotine-1_S4_TCACGCTAGATCCGAG-1	True	False	False	False	False	False	False
batch4nicotine-1_S4_TCACGCTAGCGACAGT-1	False	True	False	False	False	True	False
batch4nicotine-1_S4_TCACGCTAGCTGAGCA-1	True	False	False	False	False	False	False
batch4nicotine-1_S4_TCACGCTAGGGAGAAT-1	False	False	True	False	False	False	False
batch4nicotine-1_S4_TCACGCTAGGGCAGAG-1	False	False	False	False	False	False	False
batch4nicotine-1_S4_TCACGCTAGGTCATTC-1	False	False	False	False	False	False	False
batch4nicotine-1_S4_TCACGCTAGTCCGCCA-1	False	True	False	False	False	True	False
batch4nicotine-1_S4_TCACGCTAGTCTGCGC-1	False	True	False	False	False	True	False
batch4nicotine-1_S4_TCACGCTCAAACGAGC-1	False	True	False	False	False	True	False
batch4nicotine-1_S4_TCACGCTCAACTTCTT-1	False	False	False	False	False	False	False
batch4nicotine-1_S4_TCACGCTCACACCTAA-1	False	False	False	False	False	False	False
batch4nicotine-1_S4_TCACGCTCACCCTGAG-1	False	True	False	False	False	True	False
batch4nicotine-1_S4_TCACGCTCACCTTCGT-1	False	False	True	False	False	False	False
batch4nicotine-1_S4_TCACGCTCAGATTTCG-1	False	False	False	False	False	False	False
batch4nicotine-1_S4_TCACGCTCATACACCA-1	False	False	False	True	True	False	False
batch4nicotine-1_S4_TCACGCTCATGAGAAT-1	False	True	False	False	False	True	False
batch4nicotine-1_S4_TCACGCTCATTAGGAA-1	False	True	False	False	False	True	False
batch4nicotine-1_S4_TCACGCTGTACAAGCG-1	False	True	False	False	False	True	False
batch4nicotine-1_S4_TCACGCTGTATTGAGA-1	False	False	True	False	False	False	False
batch4nicotine-1_S4_TCACGCTGTGATTCTG-1	False	True	False	False	False	False	False
batch4nicotine-1_S4_TCACGCTTCATAGAGA-1	False	False	False	False	True	False	False
batch4nicotine-1_S4_TCACGCTTCGCAGTCG-1	False	False	False	False	False	False	False
batch4nicotine-1_S4_TCACGCTTCGCGGACT-1	False	False	False	False	False	False	False
batch4nicotine-1_S4_TCACGGGAGAAGTATC-1	False	False	True	False	False	False	False
batch4nicotine-1_S4_TCACGGGAGACTCAAA-1	False	False	True	False	False	False	False
batch4nicotine-1_S4_TCACGGGAGAGTCAGC-1	False	False	False	False	False	False	False
batch4nicotine-1_S4_TCACGGGAGATAGTGT-1	False	True	False	False	False	False	False
batch4nicotine-1_S4_TCACGGGAGCAGCCTC-1	False	True	False	False	False	False	False
batch4nicotine-1_S4_TCACGGGAGCGGCTCT-1	False	True	False	False	False	True	False
batch4nicotine-1_S4_TCACGGGAGCGTTAGG-1	False	False	False	False	False	False	False
batch4nicotine-1_S4_TCACGGGAGCTGTTAC-1	False	False	False	False	False	False	False
batch4nicotine-1_S4_TCACGGGAGGCCTGCT-1	True	False	False	False	False	False	False
batch4nicotine-1_S4_TCACGGGAGGTGCTGA-1	True	False	False	False	False	False	False
batch4nicotine-1_S4_TCACGGGAGTTGAAAC-1	False	True	False	False	False	True	False
batch4nicotine-1_S4_TCACGGGCAAACTCGT-1	False	False	False	False	False	False	False
batch4nicotine-1_S4_TCACGGGCAATGTGGG-1	False	False	False	False	False	False	False
batch4nicotine-1_S4_TCACGGGCACAGTCAT-1	False	True	False	False	False	False	False
batch4nicotine-1_S4_TCACGGGCACATGTTG-1	False	True	False	False	False	False	False
batch4nicotine-1_S4_TCACGGGCAGAAACCG-1	False	False	False	False	False	False	False
batch4nicotine-1_S4_TCACGGGCAGCGGTTC-1	False	False	True	False	False	False	False
batch4nicotine-1_S4_TCACGGGGTACCCACG-1	False	True	False	False	False	False	False
batch4nicotine-1_S4_TCACGGGGTAGCGTCC-1	False	False	False	False	False	False	False
batch4nicotine-1_S4_TCACGGGTCCCACAGG-1	False	True	False	False	False	False	False
batch4nicotine-1_S4_TCACGGGTCGATTTCT-1	False	False	False	False	False	False	False
batch4nicotine-1_S4_TCACGGGTCGCGGACT-1	False	False	True	False	False	False	False
batch4nicotine-1_S4_TCACGGGTCGCTCATC-1	False	False	False	False	True	False	True
batch4nicotine-1_S4_TCACGGGTCGTAGAGG-1	False	False	False	False	True	False	True
batch4nicotine-1_S4_TCACGGGTCTATTTCG-1	False	True	False	False	False	False	False
batch4nicotine-1_S4_TCACGGGTCTTGTTAC-1	False	False	False	False	True	False	False
batch4nicotine-1_S4_TCACTATAGAGATCGC-1	False	True	False	False	False	False	False
batch4nicotine-1_S4_TCACTATAGCGGTAGT-1	False	True	False	False	False	True	False
batch4nicotine-1_S4_TCACTATAGCTCACTA-1	False	False	False	False	False	False	False
batch4nicotine-1_S4_TCACTATAGGCTAGCA-1	False	False	False	False	False	False	False
batch4nicotine-1_S4_TCACTATAGGGATCTG-1	False	False	False	False	False	False	False
batch4nicotine-1_S4_TCACTATAGGTACCTT-1	False	True	False	False	False	False	False
batch4nicotine-1_S4_TCACTATAGTCTGTAC-1	False	True	False	False	False	False	False
batch4nicotine-1_S4_TCACTATAGTTGAAAC-1	False	False	False	False	False	False	False
batch4nicotine-1_S4_TCACTATCAATCACGT-1	False	True	False	False	False	True	False
batch4nicotine-1_S4_TCACTATCACCATTCC-1	True	False	False	False	False	False	False
batch4nicotine-1_S4_TCACTATCAGATAAAC-1	False	False	False	True	True	False	False
batch4nicotine-1_S4_TCACTATCAGCCGGTT-1	False	False	True	False	False	False	False
batch4nicotine-1_S4_TCACTATCAGGAAGTC-1	False	True	False	False	False	False	False
batch4nicotine-1_S4_TCACTATCAGGGTCTC-1	False	False	False	False	False	False	False
batch4nicotine-1_S4_TCACTATCATCGTGGC-1	False	False	True	False	False	False	False
batch4nicotine-1_S4_TCACTATCATGTTCAG-1	False	True	False	False	False	False	False
batch4nicotine-1_S4_TCACTATGTCGCACGT-1	False	True	False	False	False	True	False
batch4nicotine-1_S4_TCACTATGTGCCTGAC-1	False	False	False	False	False	False	False
batch4nicotine-1_S4_TCACTATTCATAGCAC-1	False	False	True	False	False	False	False
batch4nicotine-1_S4_TCACTATTCGCTGATA-1	False	True	False	False	False	True	False
batch4nicotine-1_S4_TCACTATTCTACTTCA-1	False	True	False	False	False	False	False
batch4nicotine-1_S4_TCACTATTCTCGAACA-1	False	True	False	False	False	True	False
batch4nicotine-1_S4_TCACTCGAGAACGTGC-1	False	False	False	False	False	False	False
batch4nicotine-1_S4_TCACTCGAGAGGTGCT-1	False	True	False	False	False	False	False
batch4nicotine-1_S4_TCACTCGAGCGTTCAT-1	False	True	False	False	False	False	False
batch4nicotine-1_S4_TCACTCGAGGAGTACC-1	True	False	False	False	False	False	False
batch4nicotine-1_S4_TCACTCGAGGATTCAA-1	False	False	False	False	False	False	False
batch4nicotine-1_S4_TCACTCGAGGGATCTG-1	False	True	False	False	False	True	False
batch4nicotine-1_S4_TCACTCGAGGTTTGAA-1	False	False	False	False	False	False	False
batch4nicotine-1_S4_TCACTCGAGTACTGTC-1	False	True	False	False	False	True	False
batch4nicotine-1_S4_TCACTCGAGTCTCCTC-1	False	True	False	False	False	True	False
batch4nicotine-1_S4_TCACTCGAGTGAGTTA-1	False	True	False	False	False	False	False
batch4nicotine-1_S4_TCACTCGCACAAATAG-1	False	False	False	False	False	False	False
batch4nicotine-1_S4_TCACTCGCACTCCACT-1	False	True	False	False	False	True	False
batch4nicotine-1_S4_TCACTCGCATAGGTAA-1	False	False	False	False	False	False	False
batch4nicotine-1_S4_TCACTCGCATGTGGCC-1	False	True	False	False	False	False	False
batch4nicotine-1_S4_TCACTCGGTAATGCTC-1	False	False	True	False	False	False	False
batch4nicotine-1_S4_TCACTCGGTACTGGGA-1	False	False	False	False	False	False	False
batch4nicotine-1_S4_TCACTCGGTCGAAACG-1	False	True	False	False	False	True	False
batch4nicotine-1_S4_TCACTCGGTGAGCCAA-1	False	True	False	False	False	True	False
batch4nicotine-1_S4_TCACTCGGTTGATCGT-1	False	False	False	False	False	False	False
batch4nicotine-1_S4_TCACTCGGTTTCACAG-1	False	True	False	False	False	True	False
batch4nicotine-1_S4_TCACTCGTCAACTGAC-1	False	True	False	False	False	True	False
batch4nicotine-1_S4_TCACTCGTCAATCAGC-1	False	False	False	False	False	False	False
batch4nicotine-1_S4_TCACTCGTCACGGGAA-1	False	False	False	False	False	False	False
batch4nicotine-1_S4_TCACTCGTCGAACACT-1	False	False	False	False	False	False	False
batch4nicotine-1_S4_TCACTCGTCTTCGTGC-1	False	True	False	False	False	False	False
batch4nicotine-1_S4_TCAGCAAAGCATCCCG-1	False	False	False	False	False	False	False
batch4nicotine-1_S4_TCAGCAAAGCTCAGAG-1	False	False	True	False	False	False	False
batch4nicotine-1_S4_TCAGCAAAGGTAGTAT-1	False	False	False	False	False	False	False
batch4nicotine-1_S4_TCAGCAAAGGTCACAG-1	True	False	False	False	False	False	False
batch4nicotine-1_S4_TCAGCAAAGTGATAAC-1	False	False	False	False	False	False	False
batch4nicotine-1_S4_TCAGCAACAACGATCT-1	False	True	False	False	False	True	False
batch4nicotine-1_S4_TCAGCAACAATGACCT-1	False	False	False	False	False	False	False
batch4nicotine-1_S4_TCAGCAACACCATTCC-1	False	False	False	False	False	False	False
batch4nicotine-1_S4_TCAGCAACACCTGAAT-1	False	False	False	False	True	False	True
batch4nicotine-1_S4_TCAGCAACACTATCCC-1	False	True	False	False	False	True	False
batch4nicotine-1_S4_TCAGCAACAGGCGATA-1	False	False	False	False	True	False	False
batch4nicotine-1_S4_TCAGCAACATGGGCAA-1	False	False	False	False	False	False	False
batch4nicotine-1_S4_TCAGCAAGTATGATCC-1	False	False	True	False	False	False	False
batch4nicotine-1_S4_TCAGCAAGTGACCTGC-1	False	False	False	False	False	False	False
batch4nicotine-1_S4_TCAGCAAGTGTGCTTA-1	True	False	False	False	False	False	False
batch4nicotine-1_S4_TCAGCAAGTTGGGTTT-1	False	True	False	False	False	False	False
batch4nicotine-1_S4_TCAGCAATCAGGGATG-1	False	True	False	False	False	True	False
batch4nicotine-1_S4_TCAGCAATCCACACAA-1	False	True	False	False	False	False	False
batch4nicotine-1_S4_TCAGCAATCCGTAATG-1	True	False	False	False	False	False	False
batch4nicotine-1_S4_TCAGCAATCGTCTCAC-1	False	False	False	False	False	False	False
batch4nicotine-1_S4_TCAGCCTAGAAGAACG-1	False	True	False	False	False	True	False
batch4nicotine-1_S4_TCAGCCTAGACTTCCA-1	False	False	False	False	True	False	False
batch4nicotine-1_S4_TCAGCCTAGAGTGAAG-1	False	False	False	True	True	False	False
batch4nicotine-1_S4_TCAGCCTAGGGTTAGC-1	False	True	False	False	True	True	False
batch4nicotine-1_S4_TCAGCCTAGTCAGAGC-1	False	True	False	False	False	True	False
batch4nicotine-1_S4_TCAGCCTAGTTTCGAC-1	False	False	False	False	False	False	False
batch4nicotine-1_S4_TCAGCCTAGTTTGAGA-1	False	True	False	False	False	False	False
batch4nicotine-1_S4_TCAGCCTCAAGGTTGG-1	True	False	False	False	False	False	False
batch4nicotine-1_S4_TCAGCCTCACGCAGTC-1	False	True	False	False	False	False	False
batch4nicotine-1_S4_TCAGCCTCATCATCTT-1	True	True	True	True	True	True	True
batch4nicotine-1_S4_TCAGCCTCATGGAGAC-1	True	False	False	False	False	False	False
batch4nicotine-1_S4_TCAGCCTGTACCTAAC-1	True	False	False	False	False	False	False
batch4nicotine-1_S4_TCAGCCTGTAGATCCT-1	False	True	False	False	False	False	False
batch4nicotine-1_S4_TCAGCCTGTTAAAGTG-1	False	False	False	True	True	False	True
batch4nicotine-1_S4_TCAGCCTGTTTCAGAC-1	False	False	True	False	False	False	False
batch4nicotine-1_S4_TCAGCCTTCGCAGTTA-1	False	False	False	False	True	False	False
batch4nicotine-1_S4_TCAGCCTTCGTCTCAC-1	False	False	False	False	False	False	False
batch4nicotine-1_S4_TCAGCCTTCTCGCTTG-1	False	False	False	False	False	False	False
batch4nicotine-1_S4_TCAGCCTTCTCGGGAC-1	False	False	False	False	False	False	False
batch4nicotine-1_S4_TCAGCCTTCTGGGCGT-1	False	True	False	False	False	True	False
batch4nicotine-1_S4_TCAGCCTTCTTGGTGA-1	False	True	False	False	False	True	False
batch4nicotine-1_S4_TCAGGGCAGCACAAAT-1	False	False	True	False	False	False	False
batch4nicotine-1_S4_TCAGGGCAGCCTCCAG-1	False	True	False	False	False	True	False
batch4nicotine-1_S4_TCAGGGCAGGGCGAAG-1	False	False	False	False	False	False	False
batch4nicotine-1_S4_TCAGGGCAGTAAGGGA-1	True	False	False	False	False	False	False
batch4nicotine-1_S4_TCAGGGCAGTATCTGC-1	True	False	False	False	False	False	False
batch4nicotine-1_S4_TCAGGGCCAAGATGTA-1	False	True	False	False	False	False	False
batch4nicotine-1_S4_TCAGGGCCACACTGGC-1	False	False	False	False	False	False	False
batch4nicotine-1_S4_TCAGGGCCACCGTGGT-1	False	False	True	False	False	False	False
batch4nicotine-1_S4_TCAGGGCCACCTCTAC-1	False	False	False	False	False	False	False
batch4nicotine-1_S4_TCAGGGCCAGCGTATT-1	False	True	False	False	False	True	False
batch4nicotine-1_S4_TCAGGGCGTACGCTAT-1	False	False	False	False	True	False	False
batch4nicotine-1_S4_TCAGGGCGTACTCGCG-1	False	False	False	False	False	False	False
batch4nicotine-1_S4_TCAGGGCGTAGCGTCC-1	False	True	False	False	False	True	False
batch4nicotine-1_S4_TCAGGGCGTCTGATCA-1	False	True	False	False	False	False	False
batch4nicotine-1_S4_TCAGGGCGTGTTCGTA-1	False	True	False	False	False	True	False
batch4nicotine-1_S4_TCAGGGCGTTCTAACG-1	False	False	False	False	False	False	False
batch4nicotine-1_S4_TCAGGGCTCACCTCGT-1	True	False	False	False	False	False	False
batch4nicotine-1_S4_TCAGGGCTCACGAACT-1	False	True	False	False	False	False	False
batch4nicotine-1_S4_TCAGGGCTCATGCGGC-1	True	True	True	True	True	True	True
batch4nicotine-1_S4_TCAGGGCTCCATAGGT-1	False	False	False	False	False	False	False
batch4nicotine-1_S4_TCAGGGCTCCGAGTGC-1	False	True	False	False	False	False	False
batch4nicotine-1_S4_TCAGGGCTCGCTGATA-1	True	False	False	False	False	False	False
batch4nicotine-1_S4_TCAGGGCTCGGACTGC-1	False	True	False	False	False	True	False
batch4nicotine-1_S4_TCAGGTAAGAACTTCC-1	False	True	False	False	False	True	False
batch4nicotine-1_S4_TCAGGTAAGACCAGCA-1	False	False	False	False	False	False	False
batch4nicotine-1_S4_TCAGGTAAGGTAAGAG-1	False	False	False	False	False	False	False
batch4nicotine-1_S4_TCAGGTAAGGTGCATG-1	False	True	False	False	False	True	False
batch4nicotine-1_S4_TCAGGTAAGTCTCTGA-1	False	False	False	False	False	False	False
batch4nicotine-1_S4_TCAGGTACAAGGTCGA-1	False	False	False	False	True	False	False
batch4nicotine-1_S4_TCAGGTACACCGTGCA-1	False	True	False	False	False	True	False
batch4nicotine-1_S4_TCAGGTACAGAGGACT-1	True	False	False	False	False	False	False
batch4nicotine-1_S4_TCAGGTACAGCTACCG-1	False	True	False	False	False	False	False
batch4nicotine-1_S4_TCAGGTACAGTCTCTC-1	False	True	False	False	False	False	False
batch4nicotine-1_S4_TCAGGTACATGCCGAC-1	False	True	False	False	False	True	False
batch4nicotine-1_S4_TCAGGTACATGGAGAC-1	False	False	False	False	True	False	False
batch4nicotine-1_S4_TCAGGTACATTCTTCA-1	False	True	False	False	False	True	False
batch4nicotine-1_S4_TCAGGTAGTACGAGCA-1	False	True	False	False	False	True	False
batch4nicotine-1_S4_TCAGGTAGTAGCTTTG-1	False	False	False	False	False	False	False
batch4nicotine-1_S4_TCAGGTAGTCCGATCG-1	False	False	False	False	False	False	False
batch4nicotine-1_S4_TCAGGTAGTTATAGCC-1	False	True	False	False	False	False	False
batch4nicotine-1_S4_TCAGGTAGTTGAATCC-1	False	False	False	False	False	False	False
batch4nicotine-1_S4_TCAGGTAGTTGTGTTG-1	False	True	False	False	False	True	False
batch4nicotine-1_S4_TCAGGTATCATCAGTG-1	False	False	False	False	False	False	False
batch4nicotine-1_S4_TCAGGTATCGGTAACT-1	False	False	True	False	False	False	False
batch4nicotine-1_S4_TCAGGTATCGGTCGGT-1	False	True	False	False	False	True	False
batch4nicotine-1_S4_TCAGGTATCGTTATCT-1	False	True	False	False	False	True	False
batch4nicotine-1_S4_TCAGGTATCGTTCTGC-1	False	False	False	False	False	False	False
batch4nicotine-1_S4_TCAGGTATCTAATTCC-1	False	False	False	False	False	False	False
batch4nicotine-1_S4_TCAGGTATCTTTCTAG-1	False	True	False	False	False	True	False
batch4nicotine-1_S4_TCAGTCCAGAAACCAT-1	False	True	False	False	False	True	False
batch4nicotine-1_S4_TCAGTCCAGACCATGG-1	False	False	True	False	False	False	False
batch4nicotine-1_S4_TCAGTCCAGACTCATC-1	False	False	True	False	False	False	False
batch4nicotine-1_S4_TCAGTCCAGAGAGAAC-1	False	False	False	False	False	False	False
batch4nicotine-1_S4_TCAGTCCAGAGATTCA-1	False	True	False	False	False	True	False
batch4nicotine-1_S4_TCAGTCCAGCGTTACT-1	False	True	False	False	False	False	False
batch4nicotine-1_S4_TCAGTCCAGGTTGGTG-1	False	False	False	False	False	False	False
batch4nicotine-1_S4_TCAGTCCAGTAGTGCG-1	False	True	False	False	False	False	False
batch4nicotine-1_S4_TCAGTCCAGTATCCTG-1	False	False	False	False	True	False	False
batch4nicotine-1_S4_TCAGTCCAGTTCTACG-1	False	True	False	False	False	False	False
batch4nicotine-1_S4_TCAGTCCCAACATCGT-1	False	False	False	False	False	False	False
batch4nicotine-1_S4_TCAGTCCCAACTGATC-1	False	True	False	False	False	True	False
batch4nicotine-1_S4_TCAGTCCCACCCTCTA-1	False	False	False	True	True	False	False
batch4nicotine-1_S4_TCAGTCCCACGACGCT-1	True	False	False	False	False	False	False
batch4nicotine-1_S4_TCAGTCCCAGCTACAT-1	False	True	False	False	False	False	False
batch4nicotine-1_S4_TCAGTCCCAGCTACTA-1	False	False	False	False	False	False	False
batch4nicotine-1_S4_TCAGTCCCAGTTCTAG-1	False	False	False	True	True	False	False
batch4nicotine-1_S4_TCAGTCCCATACTGTG-1	True	False	False	False	False	False	False
batch4nicotine-1_S4_TCAGTCCCATTCTGTT-1	False	False	False	False	True	False	False
batch4nicotine-1_S4_TCAGTCCGTAGGATAT-1	False	True	False	False	False	True	False
batch4nicotine-1_S4_TCAGTCCGTCAGGTGA-1	False	True	False	False	False	False	False
batch4nicotine-1_S4_TCAGTCCGTCTCGGGT-1	False	True	False	False	False	False	False
batch4nicotine-1_S4_TCAGTCCGTGGGACAT-1	False	False	False	False	False	False	False
batch4nicotine-1_S4_TCAGTCCGTTACGATC-1	False	True	False	False	False	True	False
batch4nicotine-1_S4_TCAGTCCGTTAGAAGT-1	False	False	False	False	False	True	False
batch4nicotine-1_S4_TCAGTCCGTTCAAACC-1	True	False	False	False	False	False	False
batch4nicotine-1_S4_TCAGTCCGTTGCAAGG-1	False	True	False	False	False	True	False
batch4nicotine-1_S4_TCAGTCCTCAAGGTGG-1	False	False	False	False	False	False	False
batch4nicotine-1_S4_TCAGTCCTCAATCTCT-1	True	False	False	False	False	False	False
batch4nicotine-1_S4_TCAGTCCTCATCGCCT-1	False	True	False	False	False	False	False
batch4nicotine-1_S4_TCAGTCCTCGAATCCA-1	False	True	False	False	False	False	False
batch4nicotine-1_S4_TCAGTCCTCGCCTCTA-1	False	False	False	False	False	False	False
batch4nicotine-1_S4_TCAGTCCTCGCTTGCT-1	False	False	False	False	False	False	False
batch4nicotine-1_S4_TCAGTCCTCGTACCTC-1	False	True	False	False	False	True	False
batch4nicotine-1_S4_TCAGTCCTCGTCCTCA-1	False	True	False	False	False	True	False
batch4nicotine-1_S4_TCAGTCCTCGTGCAGC-1	False	True	False	False	False	True	False
batch4nicotine-1_S4_TCAGTCCTCGTGGCTG-1	False	False	False	False	False	False	False
batch4nicotine-1_S4_TCAGTCCTCTAGCAAC-1	False	False	False	False	False	False	False
batch4nicotine-1_S4_TCAGTCCTCTGGTCAA-1	False	True	False	False	False	True	False
batch4nicotine-1_S4_TCAGTGAAGAGCATAT-1	False	True	False	False	False	False	False
batch4nicotine-1_S4_TCAGTGAAGATGACCG-1	False	True	False	False	False	False	False
batch4nicotine-1_S4_TCAGTGAAGTCATCGT-1	False	False	False	False	True	False	False
batch4nicotine-1_S4_TCAGTGAAGTTGTACC-1	False	False	True	False	False	False	False
batch4nicotine-1_S4_TCAGTGACACGCCAGT-1	False	False	False	False	False	False	False
batch4nicotine-1_S4_TCAGTGACACTGTGAT-1	False	False	False	False	True	False	True
batch4nicotine-1_S4_TCAGTGACAGCAATTC-1	False	True	False	False	False	False	False
batch4nicotine-1_S4_TCAGTGACAGCGGATA-1	False	False	True	False	False	False	False
batch4nicotine-1_S4_TCAGTGACAGTCTCTC-1	False	True	False	False	False	False	False
batch4nicotine-1_S4_TCAGTGACATGAAGCG-1	False	True	False	False	False	False	False
batch4nicotine-1_S4_TCAGTGAGTAGCGTCC-1	False	True	False	False	False	False	False
batch4nicotine-1_S4_TCAGTGAGTAGTTACC-1	False	True	False	False	False	True	False
batch4nicotine-1_S4_TCAGTGAGTATCAAGA-1	False	True	False	False	False	False	False
batch4nicotine-1_S4_TCAGTGAGTCATCACA-1	False	False	False	False	False	False	False
batch4nicotine-1_S4_TCAGTGAGTGCGAGTA-1	False	True	False	False	False	True	False
batch4nicotine-1_S4_TCAGTGAGTGTGTGTT-1	True	False	False	False	False	False	False
batch4nicotine-1_S4_TCAGTGATCAGTCATG-1	True	True	True	True	True	True	True
batch4nicotine-1_S4_TCAGTGATCCTGATAG-1	False	True	False	False	False	True	False
batch4nicotine-1_S4_TCAGTGATCGTGCACG-1	False	True	False	False	False	True	False
batch4nicotine-1_S4_TCAGTGATCTAAGCGT-1	True	False	False	False	False	False	False
batch4nicotine-1_S4_TCAGTGATCTACCAGA-1	False	True	False	False	False	True	False
batch4nicotine-1_S4_TCAGTGATCTATCGCC-1	False	False	False	False	False	False	False
batch4nicotine-1_S4_TCAGTGATCTCTAGGA-1	True	False	False	False	False	False	False
batch4nicotine-1_S4_TCAGTTTAGAACGTGC-1	False	False	False	False	False	False	False
batch4nicotine-1_S4_TCAGTTTAGCTAAACA-1	False	False	False	False	False	False	False
batch4nicotine-1_S4_TCAGTTTAGGTCACCC-1	False	True	False	False	False	True	False
batch4nicotine-1_S4_TCAGTTTAGGTTCAGG-1	True	False	False	False	False	False	False
batch4nicotine-1_S4_TCAGTTTCAAGCTGTT-1	False	False	False	False	True	False	False
batch4nicotine-1_S4_TCAGTTTCAAGGAGTC-1	False	True	False	False	False	False	False
batch4nicotine-1_S4_TCAGTTTCAATAGGGC-1	True	False	False	False	False	False	False
batch4nicotine-1_S4_TCAGTTTCACGCGCTA-1	False	False	False	False	False	False	False
batch4nicotine-1_S4_TCAGTTTCACTCGATA-1	False	True	False	False	False	False	False
batch4nicotine-1_S4_TCAGTTTCAGAGATTA-1	False	True	False	False	False	True	False
batch4nicotine-1_S4_TCAGTTTCAGAGCGTA-1	False	False	True	False	False	False	False
batch4nicotine-1_S4_TCAGTTTCATTACTCT-1	False	True	False	False	False	False	False
batch4nicotine-1_S4_TCAGTTTCATTGCTTT-1	False	False	False	False	True	False	True
batch4nicotine-1_S4_TCAGTTTGTAGAAACT-1	False	False	False	False	False	False	False
batch4nicotine-1_S4_TCAGTTTGTTGCCAAT-1	False	False	False	False	True	False	False
batch4nicotine-1_S4_TCAGTTTTCAACTCTT-1	False	False	False	False	False	False	False
batch4nicotine-1_S4_TCAGTTTTCAAGTCGT-1	False	True	False	False	False	False	False
batch4nicotine-1_S4_TCAGTTTTCACGTCCT-1	False	False	False	False	False	False	False
batch4nicotine-1_S4_TCAGTTTTCCGAGATT-1	False	True	False	False	False	True	False
batch4nicotine-1_S4_TCAGTTTTCGATACAC-1	False	True	False	False	False	False	False
batch4nicotine-1_S4_TCAGTTTTCGCTTACC-1	False	True	False	False	False	True	False
batch4nicotine-1_S4_TCAGTTTTCGGTCGGT-1	False	False	True	False	True	False	False
batch4nicotine-1_S4_TCATACTAGCTGAGCA-1	False	True	False	False	False	True	False
batch4nicotine-1_S4_TCATACTAGTACCATC-1	True	False	False	False	False	False	False
batch4nicotine-1_S4_TCATACTAGTCACAGG-1	False	True	False	False	False	True	False
batch4nicotine-1_S4_TCATACTAGTTAACAG-1	False	False	False	False	False	False	False
batch4nicotine-1_S4_TCATACTCACGAGGTA-1	False	False	False	False	False	False	False
batch4nicotine-1_S4_TCATACTCACTACGGC-1	False	True	False	False	False	False	False
batch4nicotine-1_S4_TCATACTCAGCAGTTT-1	False	False	False	True	False	False	False
batch4nicotine-1_S4_TCATACTCAGTGACCC-1	False	False	False	False	False	False	False
batch4nicotine-1_S4_TCATACTCATCGATAC-1	False	True	False	False	False	False	False
batch4nicotine-1_S4_TCATACTCATCGCTCT-1	False	True	False	False	False	True	False
batch4nicotine-1_S4_TCATACTCATCTCCCA-1	False	True	False	False	False	True	False
batch4nicotine-1_S4_TCATACTCATGTTCGA-1	False	False	False	False	False	False	False
batch4nicotine-1_S4_TCATACTCATTGCCTC-1	False	False	False	False	False	False	False
batch4nicotine-1_S4_TCATACTGTACAACGG-1	False	True	False	False	False	True	False
batch4nicotine-1_S4_TCATACTGTACTGCCG-1	False	True	False	False	False	False	False
batch4nicotine-1_S4_TCATACTGTAGGCTCC-1	False	True	False	False	False	True	False
batch4nicotine-1_S4_TCATACTGTAGTGATA-1	False	False	True	False	False	False	False
batch4nicotine-1_S4_TCATACTGTCTGCCTT-1	False	True	False	False	False	False	False
batch4nicotine-1_S4_TCATACTGTGGAAGTC-1	False	True	False	False	False	True	False
batch4nicotine-1_S4_TCATACTGTTAAAGTG-1	False	True	False	False	False	False	False
batch4nicotine-1_S4_TCATACTTCATCACCC-1	True	False	False	False	False	False	False
batch4nicotine-1_S4_TCATACTTCATGACAC-1	False	False	False	False	False	False	False
batch4nicotine-1_S4_TCATACTTCCCGAAAT-1	False	False	False	False	False	False	False
batch4nicotine-1_S4_TCATACTTCCTATTTG-1	False	True	False	False	False	False	False
batch4nicotine-1_S4_TCATACTTCGCAGAGA-1	False	True	False	False	False	True	False
batch4nicotine-1_S4_TCATACTTCTGAGAAA-1	False	False	True	False	False	False	False
batch4nicotine-1_S4_TCATACTTCTTTACAC-1	False	False	False	False	False	False	False
batch4nicotine-1_S4_TCATATCAGAGCAAGA-1	True	False	False	False	False	False	False
batch4nicotine-1_S4_TCATATCAGCTCCACG-1	True	False	False	False	False	False	False
batch4nicotine-1_S4_TCATATCAGTAGATCA-1	False	False	True	False	False	False	False
batch4nicotine-1_S4_TCATATCAGTCAAGCG-1	False	False	True	False	False	False	False
batch4nicotine-1_S4_TCATATCAGTCCGTCG-1	False	True	False	False	False	False	False
batch4nicotine-1_S4_TCATATCAGTGACCTT-1	False	True	False	False	False	False	False
batch4nicotine-1_S4_TCATATCAGTTAGTAG-1	False	False	False	False	True	False	True
batch4nicotine-1_S4_TCATATCCAAAGTGTA-1	False	True	False	False	False	False	False
batch4nicotine-1_S4_TCATATCCAAGCAATA-1	False	False	False	False	False	False	False
batch4nicotine-1_S4_TCATATCCACAAACGG-1	False	True	False	False	False	False	False
batch4nicotine-1_S4_TCATATCCACAAAGTA-1	False	True	False	False	False	True	False
batch4nicotine-1_S4_TCATATCCAGAAATTG-1	False	True	False	False	False	False	False
batch4nicotine-1_S4_TCATATCCAGAGAATT-1	False	False	True	False	False	False	False
batch4nicotine-1_S4_TCATATCCATGAGATA-1	True	False	False	False	False	False	False
batch4nicotine-1_S4_TCATATCGTCAGTCGC-1	False	True	False	False	False	True	False
batch4nicotine-1_S4_TCATATCGTCCTTTGC-1	False	True	False	False	False	False	False
batch4nicotine-1_S4_TCATATCGTGACCTGC-1	False	True	False	False	False	True	False
batch4nicotine-1_S4_TCATATCGTGGTCCCA-1	False	True	False	False	False	False	False
batch4nicotine-1_S4_TCATATCGTTGGAGGT-1	False	False	False	False	False	False	False
batch4nicotine-1_S4_TCATATCTCCAACTAG-1	True	True	True	True	True	True	True
batch4nicotine-1_S4_TCATATCTCCATGCAA-1	True	False	False	False	False	False	False
batch4nicotine-1_S4_TCATATCTCTACGGGC-1	True	False	False	False	False	False	False
batch4nicotine-1_S4_TCATATCTCTACTGCC-1	False	False	False	False	False	False	False
batch4nicotine-1_S4_TCATATCTCTGGTGGC-1	False	False	False	False	False	False	False
batch4nicotine-1_S4_TCATATCTCTGTGCGG-1	True	False	False	False	False	False	False
batch4nicotine-1_S4_TCATCATAGCCTATCA-1	False	True	False	False	False	False	False
batch4nicotine-1_S4_TCATCATAGCGCACAA-1	False	False	False	False	False	False	False
batch4nicotine-1_S4_TCATCATAGCTCGGCT-1	False	True	False	False	False	True	False
batch4nicotine-1_S4_TCATCATAGGGATGTC-1	False	True	False	False	False	True	False
batch4nicotine-1_S4_TCATCATAGGGCTGAT-1	False	True	False	False	False	False	False
batch4nicotine-1_S4_TCATCATAGGGTCACA-1	False	False	False	False	False	False	False
batch4nicotine-1_S4_TCATCATAGGTCCCGT-1	False	False	True	False	False	False	False
batch4nicotine-1_S4_TCATCATAGGTTCTAC-1	False	False	False	False	False	False	False
batch4nicotine-1_S4_TCATCATAGTTGAATG-1	False	False	False	False	False	False	False
batch4nicotine-1_S4_TCATCATAGTTGTACC-1	False	False	False	False	False	False	False
batch4nicotine-1_S4_TCATCATCAACAGCCC-1	False	True	False	False	False	False	False
batch4nicotine-1_S4_TCATCATCAATGTCTG-1	False	False	False	False	False	False	False
batch4nicotine-1_S4_TCATCATCACCTGCAG-1	False	True	False	False	False	False	False
batch4nicotine-1_S4_TCATCATCAGACCCGT-1	False	False	False	False	False	False	False
batch4nicotine-1_S4_TCATCATCAGGTTCGC-1	False	True	False	False	False	True	False
batch4nicotine-1_S4_TCATCATCATATCTGG-1	False	False	False	False	False	False	False
batch4nicotine-1_S4_TCATCATCATCGGAAG-1	False	False	False	False	False	False	False
batch4nicotine-1_S4_TCATCATCATCGTGGC-1	False	True	False	False	False	False	False
batch4nicotine-1_S4_TCATCATCATTCTCCG-1	False	False	False	False	False	False	False
batch4nicotine-1_S4_TCATCATCATTGACCA-1	False	False	False	False	False	False	False
batch4nicotine-1_S4_TCATCATGTCCCAAAT-1	True	False	False	False	False	False	False
batch4nicotine-1_S4_TCATCATGTCTTGAAC-1	False	True	False	False	False	False	False
batch4nicotine-1_S4_TCATCATGTGTCCGTG-1	False	False	False	False	False	False	False
batch4nicotine-1_S4_TCATCATGTTGCATGT-1	True	False	False	False	False	False	False
batch4nicotine-1_S4_TCATCATTCATGCAGT-1	False	True	False	False	False	False	False
batch4nicotine-1_S4_TCATCATTCGAACTCA-1	False	True	False	False	False	True	False
batch4nicotine-1_S4_TCATCATTCTTCGGAA-1	False	False	True	False	False	False	False
batch4nicotine-1_S4_TCATCATTCTTCTGTA-1	False	False	False	False	False	False	False
batch4nicotine-1_S4_TCATCCGAGAAACACT-1	False	False	False	False	True	False	False
batch4nicotine-1_S4_TCATCCGAGAGGCCAT-1	False	False	False	False	False	False	False
batch4nicotine-1_S4_TCATCCGAGGAACGAA-1	False	False	False	False	False	False	False
batch4nicotine-1_S4_TCATCCGAGGAGCTGT-1	False	False	False	False	True	False	True
batch4nicotine-1_S4_TCATCCGAGGCGAAGG-1	False	False	False	False	True	False	False
batch4nicotine-1_S4_TCATCCGAGTCACTCA-1	False	True	False	False	False	True	False
batch4nicotine-1_S4_TCATCCGAGTCTACCA-1	False	False	False	False	False	False	False
batch4nicotine-1_S4_TCATCCGAGTGGAAAG-1	False	False	False	False	True	False	False
batch4nicotine-1_S4_TCATCCGAGTTCCGGC-1	False	True	False	False	False	False	False
batch4nicotine-1_S4_TCATCCGCAAGACCGA-1	False	False	False	False	False	False	False
batch4nicotine-1_S4_TCATCCGCAAGACGGT-1	True	False	False	False	False	False	False
batch4nicotine-1_S4_TCATCCGCAAGCCATT-1	False	True	False	False	False	False	False
batch4nicotine-1_S4_TCATCCGCAAGTATAG-1	False	False	False	False	False	False	False
batch4nicotine-1_S4_TCATCCGCACACGGTC-1	False	True	False	False	False	True	False
batch4nicotine-1_S4_TCATCCGCACCACATA-1	True	False	False	False	False	False	False
batch4nicotine-1_S4_TCATCCGCACCAGACC-1	False	True	False	False	False	True	False
batch4nicotine-1_S4_TCATCCGCACGCTGCA-1	False	False	False	False	True	False	False
batch4nicotine-1_S4_TCATCCGCATCTCCCA-1	False	False	False	False	False	False	False
batch4nicotine-1_S4_TCATCCGGTACGGCAA-1	True	False	False	False	False	False	False
batch4nicotine-1_S4_TCATCCGGTACGTAGG-1	False	False	False	False	False	False	False
batch4nicotine-1_S4_TCATCCGGTCTGTCAA-1	False	True	False	False	False	False	False
batch4nicotine-1_S4_TCATCCGGTGACAACG-1	True	False	False	False	False	False	False
batch4nicotine-1_S4_TCATCCGGTGAGTAAT-1	False	True	False	False	False	True	False
batch4nicotine-1_S4_TCATCCGGTGCGCTCA-1	False	True	False	False	False	False	False
batch4nicotine-1_S4_TCATCCGGTGGTCTAT-1	False	True	False	False	False	False	False
batch4nicotine-1_S4_TCATCCGGTTTCGACA-1	False	True	False	False	False	True	False
batch4nicotine-1_S4_TCATCCGTCAACTCTT-1	False	True	False	False	False	False	False
batch4nicotine-1_S4_TCATCCGTCAGATTGC-1	False	True	False	False	False	True	False
batch4nicotine-1_S4_TCATCCGTCATTCATC-1	False	True	False	False	False	True	False
batch4nicotine-1_S4_TCATCCGTCCAAGCAT-1	True	False	False	False	False	False	False
batch4nicotine-1_S4_TCATCCGTCCATCGTC-1	False	False	True	False	False	False	False
batch4nicotine-1_S4_TCATCCGTCGCTGATA-1	False	True	False	False	False	True	False
batch4nicotine-1_S4_TCATCCGTCTATACGG-1	True	False	False	False	False	False	False
batch4nicotine-1_S4_TCATCCGTCTATCGGA-1	False	False	False	False	False	False	False
batch4nicotine-1_S4_TCATCCGTCTCGGCTT-1	True	True	False	True	True	False	False
batch4nicotine-1_S4_TCATGAGAGAACCGCA-1	False	False	True	False	False	False	False
batch4nicotine-1_S4_TCATGAGAGATTGGGC-1	False	True	False	False	False	False	False
batch4nicotine-1_S4_TCATGAGAGTGTACAA-1	False	False	False	False	False	False	False
batch4nicotine-1_S4_TCATGAGCAAGACGGT-1	False	False	False	False	False	False	False
batch4nicotine-1_S4_TCATGAGCACAGTGAG-1	False	False	False	False	True	False	False
batch4nicotine-1_S4_TCATGAGCAGAATGTA-1	False	False	True	False	False	False	False
batch4nicotine-1_S4_TCATGAGCAGGACAGT-1	False	False	False	False	False	False	False
batch4nicotine-1_S4_TCATGAGCAGGTACGA-1	False	True	False	False	False	True	False
batch4nicotine-1_S4_TCATGAGCAGGTATGG-1	False	False	False	False	False	False	False
batch4nicotine-1_S4_TCATGAGCAGTCGAGA-1	False	False	False	False	False	False	False
batch4nicotine-1_S4_TCATGAGCATCATCCC-1	False	True	False	False	False	False	False
batch4nicotine-1_S4_TCATGAGCATCTTTCA-1	False	True	False	False	False	False	False
batch4nicotine-1_S4_TCATGAGCATGACGAG-1	False	False	False	False	False	False	False
batch4nicotine-1_S4_TCATGAGGTAACCAGG-1	True	False	False	False	False	False	False
batch4nicotine-1_S4_TCATGAGGTATCAAGA-1	False	True	False	False	False	True	False
batch4nicotine-1_S4_TCATGAGGTCACTTCC-1	False	False	False	False	False	False	False
batch4nicotine-1_S4_TCATGAGGTCATCGGC-1	False	True	False	False	False	False	False
batch4nicotine-1_S4_TCATGAGGTCCGATCG-1	False	False	True	False	False	False	False
batch4nicotine-1_S4_TCATGAGGTGCACGCT-1	False	False	True	False	False	False	False
batch4nicotine-1_S4_TCATGAGGTGCCTAAT-1	False	False	False	False	False	False	False
batch4nicotine-1_S4_TCATGAGGTGTCTAAC-1	False	False	False	False	True	False	False
batch4nicotine-1_S4_TCATGAGGTGTTCAGT-1	False	False	False	False	False	False	False
batch4nicotine-1_S4_TCATGAGGTTCGGACC-1	False	True	False	False	False	False	False
batch4nicotine-1_S4_TCATGAGTCCCTCATG-1	False	False	False	False	False	False	False
batch4nicotine-1_S4_TCATGAGTCCGTACGG-1	False	True	False	False	False	True	False
batch4nicotine-1_S4_TCATGAGTCTTACGTT-1	False	True	False	False	False	True	False
batch4nicotine-1_S4_TCATGCCAGACATCCT-1	True	False	False	False	False	False	False
batch4nicotine-1_S4_TCATGCCAGCCTCGTG-1	False	True	False	False	False	True	False
batch4nicotine-1_S4_TCATGCCAGGAGATAG-1	False	False	True	False	False	False	False
batch4nicotine-1_S4_TCATGCCAGGGAACAA-1	False	True	False	False	False	False	False
batch4nicotine-1_S4_TCATGCCCAAGAGGTC-1	False	True	False	False	False	True	False
batch4nicotine-1_S4_TCATGCCCAATAGTAG-1	False	True	False	False	False	True	False
batch4nicotine-1_S4_TCATGCCCAATGGCAG-1	False	False	False	False	False	False	False
batch4nicotine-1_S4_TCATGCCCAATTGCGT-1	True	False	False	False	False	False	False
batch4nicotine-1_S4_TCATGCCCAATTTCCT-1	False	True	False	False	False	False	False
batch4nicotine-1_S4_TCATGCCCAGAATTCC-1	False	True	False	False	False	True	False
batch4nicotine-1_S4_TCATGCCCAGACCTGC-1	False	False	False	False	False	False	False
batch4nicotine-1_S4_TCATGCCCAGCTACCG-1	False	False	False	False	False	False	False
batch4nicotine-1_S4_TCATGCCCATCCAACA-1	True	False	False	False	False	False	False
batch4nicotine-1_S4_TCATGCCCATGGGAAC-1	False	False	False	False	False	False	False
batch4nicotine-1_S4_TCATGCCCATGTAACC-1	False	True	False	False	False	True	False
batch4nicotine-1_S4_TCATGCCGTAACTAAG-1	False	False	False	True	True	False	False
batch4nicotine-1_S4_TCATGCCGTATGCTTG-1	False	False	True	False	False	False	False
batch4nicotine-1_S4_TCATGCCGTCCGGTCA-1	False	False	False	False	False	False	False
batch4nicotine-1_S4_TCATGCCGTCCTTAAG-1	False	False	True	False	False	False	False
batch4nicotine-1_S4_TCATGCCGTCTCGCGA-1	False	False	False	False	False	False	False
batch4nicotine-1_S4_TCATGCCGTGGCTTGC-1	True	False	False	False	False	False	False
batch4nicotine-1_S4_TCATGCCGTTTCGTGA-1	False	False	False	False	False	False	False
batch4nicotine-1_S4_TCATGCCTCAGAACCT-1	False	True	False	False	False	False	False
batch4nicotine-1_S4_TCATGCCTCAGAGTGG-1	False	True	False	False	False	False	False
batch4nicotine-1_S4_TCATGCCTCAGCTGAT-1	False	True	False	False	False	False	False
batch4nicotine-1_S4_TCATGCCTCATCACCC-1	False	False	True	False	False	False	False
batch4nicotine-1_S4_TCATGCCTCCCGTGAG-1	True	False	False	False	False	False	False
batch4nicotine-1_S4_TCATGCCTCCGTATAG-1	False	True	False	False	False	True	False
batch4nicotine-1_S4_TCATGCCTCGAACGGA-1	True	False	False	False	False	False	False
batch4nicotine-1_S4_TCATGCCTCTTCGTAT-1	False	False	False	False	False	False	False
batch4nicotine-1_S4_TCATGGAAGAAACTCA-1	False	False	False	False	False	False	False
batch4nicotine-1_S4_TCATGGAAGACTACCT-1	False	True	False	False	False	True	False
batch4nicotine-1_S4_TCATGGAAGCACTCTA-1	False	True	False	False	False	True	False
batch4nicotine-1_S4_TCATGGAAGCCTGGAA-1	False	False	False	False	True	False	False
batch4nicotine-1_S4_TCATGGAAGGCGTTAG-1	False	False	False	False	False	False	False
batch4nicotine-1_S4_TCATGGAAGTAACGAT-1	False	True	False	False	False	True	False
batch4nicotine-1_S4_TCATGGACAACTGCCG-1	False	False	False	False	False	False	False
batch4nicotine-1_S4_TCATGGACAAGATGTA-1	True	False	False	False	False	False	False
batch4nicotine-1_S4_TCATGGACAATTCGTG-1	False	True	False	False	False	True	False
batch4nicotine-1_S4_TCATGGACAGCTGGTC-1	False	False	False	True	False	False	False
batch4nicotine-1_S4_TCATGGACATCACAGT-1	False	False	True	False	False	False	False
batch4nicotine-1_S4_TCATGGACATCCGTGG-1	False	True	False	False	False	True	False
batch4nicotine-1_S4_TCATGGACATGGGTCC-1	False	True	False	False	False	False	False
batch4nicotine-1_S4_TCATGGAGTAACAGTA-1	False	False	False	False	False	False	False
batch4nicotine-1_S4_TCATGGAGTAAGACCG-1	False	True	False	False	False	False	False
batch4nicotine-1_S4_TCATGGAGTCAAGCCC-1	False	False	True	False	False	False	False
batch4nicotine-1_S4_TCATGGAGTCTTCTAT-1	True	False	False	False	False	False	False
batch4nicotine-1_S4_TCATGGAGTGCTATTG-1	False	True	False	False	False	False	False
batch4nicotine-1_S4_TCATGGAGTGGAAATT-1	True	False	False	False	False	False	False
batch4nicotine-1_S4_TCATGGAGTTCAAACC-1	False	False	True	False	False	False	False
batch4nicotine-1_S4_TCATGGATCAGTGATC-1	False	True	False	False	False	False	False
batch4nicotine-1_S4_TCATGGATCGAGAACG-1	False	True	False	False	False	False	False
batch4nicotine-1_S4_TCATGGATCGGAGTGA-1	False	False	False	False	True	False	False
batch4nicotine-1_S4_TCATGGATCTCTGGTC-1	False	False	False	False	True	False	True
batch4nicotine-1_S4_TCATGGATCTCTTCAA-1	False	True	False	False	False	False	False
batch4nicotine-1_S4_TCATGTTAGTCGAATA-1	False	True	False	False	False	True	False
batch4nicotine-1_S4_TCATGTTAGTCTGCAT-1	False	True	False	False	False	False	False
batch4nicotine-1_S4_TCATGTTCAATTGAAG-1	False	False	False	False	False	False	False
batch4nicotine-1_S4_TCATGTTCACTCCGGA-1	False	True	False	False	False	True	False
batch4nicotine-1_S4_TCATGTTCAGGTGTGA-1	False	False	False	False	True	False	False
batch4nicotine-1_S4_TCATGTTGTAAGATCA-1	False	False	True	False	False	False	False
batch4nicotine-1_S4_TCATGTTGTCGGAAAC-1	False	False	False	False	False	False	False
batch4nicotine-1_S4_TCATGTTTCACGGGAA-1	False	True	False	False	False	False	False
batch4nicotine-1_S4_TCATGTTTCATTTGTC-1	False	True	False	False	False	True	False
batch4nicotine-1_S4_TCATGTTTCCACGAAT-1	False	False	False	False	False	False	False
batch4nicotine-1_S4_TCATGTTTCGAGTGAG-1	True	False	False	False	False	False	False
batch4nicotine-1_S4_TCATGTTTCGGTGTAT-1	False	True	False	False	False	False	False
batch4nicotine-1_S4_TCATGTTTCTACTGAG-1	True	False	False	False	False	False	False
batch4nicotine-1_S4_TCATGTTTCTAGAGCT-1	False	True	False	False	False	False	False
batch4nicotine-1_S4_TCATGTTTCTAGTTCT-1	False	False	False	False	False	False	False
batch4nicotine-1_S4_TCATTACAGAGGACTC-1	True	False	False	False	False	False	False
batch4nicotine-1_S4_TCATTACAGCACACCC-1	False	True	False	False	False	False	False
batch4nicotine-1_S4_TCATTACAGCCGCACT-1	False	True	False	False	False	False	False
batch4nicotine-1_S4_TCATTACAGTCCGTCG-1	False	False	True	False	False	False	False
batch4nicotine-1_S4_TCATTACAGTCGGCAA-1	False	False	True	False	False	False	False
batch4nicotine-1_S4_TCATTACCAACACAGG-1	True	False	False	False	False	False	False
batch4nicotine-1_S4_TCATTACCAACGCATT-1	False	True	False	False	False	False	False
batch4nicotine-1_S4_TCATTACCACCAGCCA-1	False	False	False	False	True	False	True
batch4nicotine-1_S4_TCATTACCACGCGGTT-1	False	True	False	False	False	False	False
batch4nicotine-1_S4_TCATTACCAGATCCAT-1	False	False	False	False	False	False	False
batch4nicotine-1_S4_TCATTACCAGCACAAG-1	False	True	False	False	False	True	False
batch4nicotine-1_S4_TCATTACCATCTTTCA-1	True	False	False	False	False	False	False
batch4nicotine-1_S4_TCATTACCATGCAGCC-1	False	False	True	False	False	False	False
batch4nicotine-1_S4_TCATTACCATTCAGCA-1	False	False	False	False	False	False	False
batch4nicotine-1_S4_TCATTACGTACTCGAT-1	False	True	False	False	False	False	False
batch4nicotine-1_S4_TCATTACGTATCGATC-1	False	False	False	False	False	False	False
batch4nicotine-1_S4_TCATTACGTCGAGATG-1	False	True	False	False	False	False	False
batch4nicotine-1_S4_TCATTACGTCTTGAAC-1	False	True	False	False	False	True	False
batch4nicotine-1_S4_TCATTACGTTATGACC-1	True	False	False	False	False	False	False
batch4nicotine-1_S4_TCATTACGTTCGCGTG-1	False	False	True	False	False	False	False
batch4nicotine-1_S4_TCATTACGTTGCATAC-1	False	True	False	False	False	False	False
batch4nicotine-1_S4_TCATTACTCATCGGGC-1	False	True	False	False	False	True	False
batch4nicotine-1_S4_TCATTACTCATCTATC-1	False	True	False	False	False	False	False
batch4nicotine-1_S4_TCATTACTCGCACGAC-1	False	True	False	False	False	False	False
batch4nicotine-1_S4_TCATTACTCTTACGTT-1	False	False	False	False	False	False	False
batch4nicotine-1_S4_TCATTACTCTTCCTAA-1	False	True	False	False	False	True	False
batch4nicotine-1_S4_TCATTCAAGACATCAA-1	False	False	False	False	False	False	False
batch4nicotine-1_S4_TCATTCAAGAGCATTA-1	True	False	False	False	False	False	False
batch4nicotine-1_S4_TCATTCAAGCGCTGCT-1	True	False	False	False	False	False	False
batch4nicotine-1_S4_TCATTCAAGCGTATGG-1	False	True	False	False	False	True	False
batch4nicotine-1_S4_TCATTCAAGGGATCGT-1	False	True	False	False	False	True	False
batch4nicotine-1_S4_TCATTCAAGTACTGGG-1	True	False	False	False	False	False	False
batch4nicotine-1_S4_TCATTCAAGTATAGGT-1	True	False	False	False	False	False	False
batch4nicotine-1_S4_TCATTCAAGTATCCTG-1	False	True	False	False	False	False	False
batch4nicotine-1_S4_TCATTCACAACTACGT-1	True	False	False	False	False	False	False
batch4nicotine-1_S4_TCATTCACACAAGTTC-1	False	True	False	False	False	True	False
batch4nicotine-1_S4_TCATTCACACAGTCCG-1	False	True	False	False	False	True	False
batch4nicotine-1_S4_TCATTCACACGCGCAT-1	False	False	False	False	False	False	False
batch4nicotine-1_S4_TCATTCACACGTACTA-1	False	False	False	False	True	False	False
batch4nicotine-1_S4_TCATTCACACTCCTGT-1	False	True	False	False	False	False	False
batch4nicotine-1_S4_TCATTCACAGCACACC-1	False	False	False	False	True	False	False
batch4nicotine-1_S4_TCATTCACAGCTGTAT-1	False	True	False	False	False	False	False
batch4nicotine-1_S4_TCATTCACATGACACT-1	False	True	False	False	False	True	False
batch4nicotine-1_S4_TCATTCACATGCGTGC-1	False	False	False	False	False	False	False
batch4nicotine-1_S4_TCATTCACATGGAGAC-1	False	False	False	False	False	False	False
batch4nicotine-1_S4_TCATTCACATTGACAC-1	False	False	False	False	False	False	False
batch4nicotine-1_S4_TCATTCAGTAGCTTAC-1	False	True	False	False	False	False	False
batch4nicotine-1_S4_TCATTCAGTAGGCAGT-1	False	True	False	False	False	True	False
batch4nicotine-1_S4_TCATTCAGTATCGTTG-1	False	False	True	False	False	False	False
batch4nicotine-1_S4_TCATTCAGTCTACGTA-1	False	True	False	False	False	True	False
batch4nicotine-1_S4_TCATTCAGTCTCACGG-1	True	False	False	False	False	False	False
batch4nicotine-1_S4_TCATTCAGTTGGCCGT-1	False	True	False	False	False	True	False
batch4nicotine-1_S4_TCATTCATCATGAGGG-1	False	True	False	False	False	True	False
batch4nicotine-1_S4_TCATTCATCGAATCCA-1	False	True	False	False	False	False	False
batch4nicotine-1_S4_TCATTCATCTACGGGC-1	False	False	False	False	False	False	False
batch4nicotine-1_S4_TCATTCATCTCGGTAA-1	True	False	False	False	False	False	False
batch4nicotine-1_S4_TCATTCATCTGCATAG-1	False	False	False	False	False	False	False
batch4nicotine-1_S4_TCATTGTAGAACAAGG-1	False	False	False	False	False	False	False
batch4nicotine-1_S4_TCATTGTAGAGCAGTC-1	False	True	False	False	False	True	False
batch4nicotine-1_S4_TCATTGTAGGTAGTAT-1	True	False	False	False	False	False	False
batch4nicotine-1_S4_TCATTGTCAAGAGTGC-1	False	False	False	False	False	False	False
batch4nicotine-1_S4_TCATTGTCAAGGCTTT-1	False	False	False	False	True	False	False
batch4nicotine-1_S4_TCATTGTCAATCTCGA-1	True	False	False	False	False	False	False
batch4nicotine-1_S4_TCATTGTCACAGTGAG-1	False	True	False	False	False	False	False
batch4nicotine-1_S4_TCATTGTCATGTGCTA-1	False	True	False	False	False	False	False
batch4nicotine-1_S4_TCATTGTGTCGATTCA-1	True	False	False	False	False	False	False
batch4nicotine-1_S4_TCATTGTGTCTCGCGA-1	True	False	False	False	False	False	False
batch4nicotine-1_S4_TCATTGTGTCTTCCGT-1	False	False	False	False	False	False	False
batch4nicotine-1_S4_TCATTGTGTTAGGACG-1	False	False	True	False	False	False	False
batch4nicotine-1_S4_TCATTGTTCATTTCGT-1	False	False	False	False	False	False	False
batch4nicotine-1_S4_TCATTGTTCCAAGCCG-1	False	False	False	False	False	False	False
batch4nicotine-1_S4_TCATTGTTCGAGCACC-1	False	True	False	False	False	True	False
batch4nicotine-1_S4_TCATTGTTCGCGCTGA-1	False	True	False	False	False	False	False
batch4nicotine-1_S4_TCATTGTTCGTGACTA-1	True	False	False	False	False	False	False
batch4nicotine-1_S4_TCATTGTTCTCTGGTC-1	False	True	False	False	False	True	False
batch4nicotine-1_S4_TCATTTGAGAGCTTTC-1	True	False	False	False	False	False	False
batch4nicotine-1_S4_TCATTTGAGGAACTCG-1	False	False	False	False	False	False	False
batch4nicotine-1_S4_TCATTTGAGGGAGGAC-1	False	True	False	False	False	False	False
batch4nicotine-1_S4_TCATTTGAGGTTCCGC-1	False	True	False	False	False	False	False
batch4nicotine-1_S4_TCATTTGAGTGCCGAA-1	False	False	False	False	False	False	False
batch4nicotine-1_S4_TCATTTGAGTGGAATT-1	False	True	False	False	False	True	False
batch4nicotine-1_S4_TCATTTGAGTTTAGGA-1	True	False	False	False	False	False	False
batch4nicotine-1_S4_TCATTTGCAATCAAGA-1	False	True	False	False	False	True	False
batch4nicotine-1_S4_TCATTTGCAATTCGTG-1	False	True	False	False	False	False	False
batch4nicotine-1_S4_TCATTTGCACGGTAGA-1	False	False	False	False	False	False	False
batch4nicotine-1_S4_TCATTTGCAGAAGCGT-1	False	False	False	False	False	False	False
batch4nicotine-1_S4_TCATTTGCAGAAGCTG-1	False	True	False	False	False	True	False
batch4nicotine-1_S4_TCATTTGCAGAGTCTT-1	False	True	False	False	False	False	False
batch4nicotine-1_S4_TCATTTGCAGCAGGAT-1	False	True	False	False	False	False	False
batch4nicotine-1_S4_TCATTTGCAGTCCCGA-1	False	False	False	False	True	False	True
batch4nicotine-1_S4_TCATTTGCATAACGGG-1	False	True	False	False	False	True	False
batch4nicotine-1_S4_TCATTTGCATCGCCTT-1	False	True	False	False	False	False	False
batch4nicotine-1_S4_TCATTTGCATGGCACC-1	False	True	False	False	False	True	False
batch4nicotine-1_S4_TCATTTGCATTAAAGG-1	False	False	False	False	False	False	False
batch4nicotine-1_S4_TCATTTGGTAACACGG-1	False	False	False	False	False	False	False
batch4nicotine-1_S4_TCATTTGGTACCTATG-1	False	False	True	False	False	False	False
batch4nicotine-1_S4_TCATTTGGTATCCCTC-1	False	True	False	False	False	True	False
batch4nicotine-1_S4_TCATTTGGTGTGTCCG-1	False	False	True	False	False	False	False
batch4nicotine-1_S4_TCATTTGTCCAGCAAT-1	False	False	False	False	False	False	False
batch4nicotine-1_S4_TCATTTGTCCATTCAT-1	False	False	False	False	False	False	False
batch4nicotine-1_S4_TCATTTGTCCCGAATA-1	False	True	False	False	False	False	False
batch4nicotine-1_S4_TCATTTGTCCGTGGGT-1	False	False	True	False	False	False	False
batch4nicotine-1_S4_TCATTTGTCGAAGCCC-1	False	False	False	False	True	False	True
batch4nicotine-1_S4_TCATTTGTCGATACTG-1	False	True	False	False	False	True	False
batch4nicotine-1_S4_TCATTTGTCGCAAGAG-1	True	False	False	False	False	False	False
batch4nicotine-1_S4_TCATTTGTCGGTCGGT-1	False	False	False	False	False	False	False
batch4nicotine-1_S4_TCATTTGTCGGTCTGG-1	False	False	True	False	False	False	False
batch4nicotine-1_S4_TCATTTGTCTCGTCAC-1	False	True	False	False	False	False	False
batch4nicotine-1_S4_TCCACCAAGACTTCAC-1	False	True	False	False	False	False	False
batch4nicotine-1_S4_TCCACCAAGCATGGGT-1	False	False	False	False	False	False	False
batch4nicotine-1_S4_TCCACCAAGGCTTAGG-1	False	True	False	False	False	False	False
batch4nicotine-1_S4_TCCACCAAGTAGAGTT-1	True	False	False	False	False	False	False
batch4nicotine-1_S4_TCCACCACAACAAAGT-1	False	True	False	False	False	False	False
batch4nicotine-1_S4_TCCACCACAACGAGGT-1	False	False	False	False	True	False	False
batch4nicotine-1_S4_TCCACCACAAGAATGT-1	False	True	False	False	False	True	False
batch4nicotine-1_S4_TCCACCACACGCCAGT-1	False	False	False	False	False	False	False
batch4nicotine-1_S4_TCCACCACACTGGACC-1	False	True	False	False	False	False	False
batch4nicotine-1_S4_TCCACCACAGAGGACT-1	False	True	False	False	False	True	False
batch4nicotine-1_S4_TCCACCACAGATGCGA-1	False	True	False	False	False	True	False
batch4nicotine-1_S4_TCCACCACAGCTATAC-1	False	False	False	False	False	False	False
batch4nicotine-1_S4_TCCACCACAGTGGTGA-1	False	False	False	False	True	False	False
batch4nicotine-1_S4_TCCACCACATAAGATG-1	False	False	False	False	False	False	False
batch4nicotine-1_S4_TCCACCAGTAATCAGA-1	False	True	False	False	False	False	False
batch4nicotine-1_S4_TCCACCAGTAGCGCTC-1	True	False	False	False	False	False	False
batch4nicotine-1_S4_TCCACCAGTATGAAGT-1	False	False	False	False	False	False	False
batch4nicotine-1_S4_TCCACCAGTCACCCTT-1	False	False	False	False	False	False	False
batch4nicotine-1_S4_TCCACCAGTCACTACA-1	False	True	False	False	False	False	False
batch4nicotine-1_S4_TCCACCAGTGCAATAA-1	False	True	False	False	False	False	False
batch4nicotine-1_S4_TCCACCAGTGGGTCAA-1	False	True	False	False	False	False	False
batch4nicotine-1_S4_TCCACCAGTGTCCACG-1	False	True	False	False	False	True	False
batch4nicotine-1_S4_TCCACCAGTGTTCATG-1	True	False	False	False	False	False	False
batch4nicotine-1_S4_TCCACCAGTGTTCGTA-1	False	False	True	False	False	False	False
batch4nicotine-1_S4_TCCACCATCAAGTAAG-1	False	True	False	False	False	True	False
batch4nicotine-1_S4_TCCACCATCACAACCA-1	False	False	False	False	False	False	False
batch4nicotine-1_S4_TCCACCATCACTTGTT-1	False	False	False	False	True	False	False
batch4nicotine-1_S4_TCCACCATCCATTGTT-1	False	True	False	False	False	False	False
batch4nicotine-1_S4_TCCACCATCCTACAAG-1	False	False	False	False	False	False	False
batch4nicotine-1_S4_TCCACCATCGCCGATG-1	False	True	False	False	False	False	False
batch4nicotine-1_S4_TCCACCATCGCTGTCT-1	False	True	False	False	False	False	False
batch4nicotine-1_S4_TCCACCATCTTGGTCC-1	False	False	True	False	False	False	False
batch4nicotine-1_S4_TCCACGTAGACAGTCG-1	False	False	True	False	False	False	False
batch4nicotine-1_S4_TCCACGTAGGATGGCT-1	True	True	False	True	True	False	False
batch4nicotine-1_S4_TCCACGTCAAATCAGA-1	False	False	True	False	False	False	False
batch4nicotine-1_S4_TCCACGTCAACCACAT-1	False	True	False	False	False	False	False
batch4nicotine-1_S4_TCCACGTCAACCTATG-1	False	False	False	False	False	False	False
batch4nicotine-1_S4_TCCACGTCAATTCTTC-1	False	False	False	False	False	False	False
batch4nicotine-1_S4_TCCACGTCAGTTAGGG-1	False	False	False	False	False	False	False
batch4nicotine-1_S4_TCCACGTCATCGAACT-1	False	False	False	False	False	False	False
batch4nicotine-1_S4_TCCACGTCATCTCATT-1	False	False	False	False	False	False	False
batch4nicotine-1_S4_TCCACGTGTCGGAAAC-1	True	False	False	False	False	False	False
batch4nicotine-1_S4_TCCACGTGTGTCTTCC-1	False	True	False	False	False	True	False
batch4nicotine-1_S4_TCCACGTGTTCTATCT-1	False	True	False	False	False	True	False
batch4nicotine-1_S4_TCCACGTGTTGCTGAT-1	False	False	False	False	False	False	False
batch4nicotine-1_S4_TCCACGTTCAAACCTG-1	False	True	False	False	False	False	False
batch4nicotine-1_S4_TCCACGTTCAACACCA-1	False	False	False	False	False	False	False
batch4nicotine-1_S4_TCCACGTTCACAACCA-1	False	False	False	False	False	False	False
batch4nicotine-1_S4_TCCACGTTCCCATTTA-1	False	False	False	False	False	False	False
batch4nicotine-1_S4_TCCACGTTCCTGTACC-1	False	True	False	False	False	True	False
batch4nicotine-1_S4_TCCACGTTCTAGAACC-1	False	True	False	False	False	True	False
batch4nicotine-1_S4_TCCACGTTCTAGCCAA-1	False	True	False	False	False	True	False
batch4nicotine-1_S4_TCCACGTTCTATCACT-1	False	True	False	False	False	False	False
batch4nicotine-1_S4_TCCACGTTCTGCGGCA-1	False	False	True	False	False	False	False
batch4nicotine-1_S4_TCCAGAAAGAACCGCA-1	False	True	False	False	False	False	False
batch4nicotine-1_S4_TCCAGAAAGAATCTAG-1	False	False	False	False	False	False	False
batch4nicotine-1_S4_TCCAGAAAGACGACGT-1	False	False	False	False	False	False	False
batch4nicotine-1_S4_TCCAGAAAGCAATTAG-1	False	False	False	False	False	False	False
batch4nicotine-1_S4_TCCAGAAAGCGTCTCG-1	False	False	False	False	True	False	True
batch4nicotine-1_S4_TCCAGAAAGGCAGTCA-1	False	True	False	False	False	False	False
batch4nicotine-1_S4_TCCAGAAAGGCTAGCA-1	False	False	False	False	False	False	False
batch4nicotine-1_S4_TCCAGAAAGGCTTAGG-1	True	False	False	False	False	False	False
batch4nicotine-1_S4_TCCAGAAAGGTTGACG-1	False	False	False	False	False	False	False
batch4nicotine-1_S4_TCCAGAAAGTCGGCCT-1	False	True	False	False	False	False	False
batch4nicotine-1_S4_TCCAGAACAAGCTGCC-1	False	False	False	False	False	False	False
batch4nicotine-1_S4_TCCAGAACAATTCTCT-1	False	False	True	False	False	False	False
batch4nicotine-1_S4_TCCAGAACACCCTTAC-1	False	True	False	False	False	False	False
batch4nicotine-1_S4_TCCAGAACACTGTGAT-1	False	True	False	False	False	True	False
batch4nicotine-1_S4_TCCAGAACAGCTGTTA-1	False	False	False	False	False	False	False
batch4nicotine-1_S4_TCCAGAACATAGAAAC-1	True	False	False	False	False	False	False
batch4nicotine-1_S4_TCCAGAACATCTAACG-1	False	False	False	False	False	False	False
batch4nicotine-1_S4_TCCAGAAGTCAGTCGC-1	False	True	False	False	False	True	False
batch4nicotine-1_S4_TCCAGAAGTCCGGATC-1	False	False	False	True	True	False	False
batch4nicotine-1_S4_TCCAGAAGTCGCTGCA-1	False	False	False	False	True	False	False
batch4nicotine-1_S4_TCCAGAAGTGACCTGC-1	False	False	False	False	True	False	True
batch4nicotine-1_S4_TCCAGAAGTGTTAAAG-1	False	True	False	False	False	True	False
batch4nicotine-1_S4_TCCAGAAGTTAAGAAC-1	False	False	False	False	False	False	False
batch4nicotine-1_S4_TCCAGAAGTTATAGAG-1	False	False	False	False	True	False	False
batch4nicotine-1_S4_TCCAGAATCCATAGAC-1	False	True	False	False	False	True	False
batch4nicotine-1_S4_TCCAGAATCCGCAGTG-1	False	False	True	False	False	False	False
batch4nicotine-1_S4_TCCAGAATCCTGTTAT-1	False	False	False	False	False	False	False
batch4nicotine-1_S4_TCCAGAATCTAGGAAA-1	False	True	False	False	False	False	False
batch4nicotine-1_S4_TCCAGAATCTCTTAAC-1	False	False	False	False	False	False	False
batch4nicotine-1_S4_TCCAGAATCTGAGAGG-1	False	False	False	False	False	False	False
batch4nicotine-1_S4_TCCAGAATCTGAGCAT-1	False	True	False	False	False	False	False
batch4nicotine-1_S4_TCCATCGAGAAAGTCT-1	False	False	False	False	False	False	False
batch4nicotine-1_S4_TCCATCGAGACGGTCA-1	False	False	False	False	False	False	False
batch4nicotine-1_S4_TCCATCGAGATCACTC-1	False	False	False	False	True	False	False
batch4nicotine-1_S4_TCCATCGAGATGCGAC-1	False	True	False	False	False	True	False
batch4nicotine-1_S4_TCCATCGAGCAGCAGT-1	False	False	False	False	False	False	False
batch4nicotine-1_S4_TCCATCGAGTATCCTG-1	False	True	False	False	False	True	False
batch4nicotine-1_S4_TCCATCGAGTCTAGCT-1	False	True	False	False	False	True	False
batch4nicotine-1_S4_TCCATCGAGTGGCGAT-1	False	True	False	False	False	True	False
batch4nicotine-1_S4_TCCATCGAGTTGTAAG-1	False	True	False	False	False	False	False
batch4nicotine-1_S4_TCCATCGCAAATCCCA-1	False	False	False	False	False	False	False
batch4nicotine-1_S4_TCCATCGCAACCGATT-1	False	False	False	False	False	False	False
batch4nicotine-1_S4_TCCATCGCAGCAGACA-1	False	True	False	False	False	False	False
batch4nicotine-1_S4_TCCATCGCATCTCCCA-1	False	True	False	False	False	True	False
batch4nicotine-1_S4_TCCATCGGTAGCGTTT-1	False	False	False	False	False	False	False
batch4nicotine-1_S4_TCCATCGGTCTTGTCC-1	False	True	False	False	False	True	False
batch4nicotine-1_S4_TCCATCGGTGCTTCAA-1	False	True	False	False	False	False	False
batch4nicotine-1_S4_TCCATCGGTGTTCGAT-1	False	False	False	False	True	False	False
batch4nicotine-1_S4_TCCATCGGTGTTTCTT-1	True	False	False	False	False	False	False
batch4nicotine-1_S4_TCCATCGGTTACGCCG-1	False	True	False	False	False	True	False
batch4nicotine-1_S4_TCCATCGGTTCTCGCT-1	True	False	False	False	False	False	False
batch4nicotine-1_S4_TCCATCGTCACGAGGA-1	False	False	False	False	False	False	False
batch4nicotine-1_S4_TCCATCGTCCACTGGG-1	False	False	False	False	False	False	False
batch4nicotine-1_S4_TCCATCGTCGGCCAAC-1	False	True	False	False	False	True	False
batch4nicotine-1_S4_TCCATGCAGCAATTCC-1	False	True	False	False	False	True	False
batch4nicotine-1_S4_TCCATGCAGCGGACAT-1	False	False	False	False	False	False	False
batch4nicotine-1_S4_TCCATGCAGTAGCTCT-1	False	False	False	False	False	False	False
batch4nicotine-1_S4_TCCATGCAGTTTCGAC-1	False	True	False	False	False	True	False
batch4nicotine-1_S4_TCCATGCCACGGTGCT-1	False	False	False	False	False	False	False
batch4nicotine-1_S4_TCCATGCCAGGAAGTC-1	False	True	False	False	False	False	False
batch4nicotine-1_S4_TCCATGCCATCGATCA-1	False	False	False	False	False	False	False
batch4nicotine-1_S4_TCCATGCGTACAATAG-1	False	True	False	False	False	True	False
batch4nicotine-1_S4_TCCATGCGTACGCGTC-1	False	True	False	False	False	False	False
batch4nicotine-1_S4_TCCATGCGTAGCGATG-1	False	True	False	False	False	False	False
batch4nicotine-1_S4_TCCATGCGTCAGTTTG-1	False	False	False	False	False	False	False
batch4nicotine-1_S4_TCCATGCGTCTCTCTG-1	False	False	False	False	True	False	False
batch4nicotine-1_S4_TCCATGCTCAGCAATC-1	False	True	False	False	False	False	False
batch4nicotine-1_S4_TCCATGCTCCTACCAC-1	False	True	False	False	False	False	False
batch4nicotine-1_S4_TCCATGCTCTAAACGC-1	False	True	False	False	False	False	False
batch4nicotine-1_S4_TCCATGCTCTCAGAAC-1	False	False	False	False	True	False	False
batch4nicotine-1_S4_TCCATGCTCTCTATAC-1	False	True	False	False	False	False	False
batch4nicotine-1_S4_TCCATGCTCTCTGGTC-1	False	False	False	False	False	False	False
batch4nicotine-1_S4_TCCATGCTCTTCCCAG-1	False	False	False	False	True	False	False
batch4nicotine-1_S4_TCCCACAAGCACTTTG-1	False	False	False	False	False	False	False
batch4nicotine-1_S4_TCCCACAAGCGTGTCC-1	True	False	False	False	False	False	False
batch4nicotine-1_S4_TCCCACACAAAGGGCT-1	False	False	True	False	False	False	False
batch4nicotine-1_S4_TCCCACACAACGGCTC-1	False	False	False	False	False	False	False
batch4nicotine-1_S4_TCCCACACAATAACCC-1	False	False	False	False	False	False	False
batch4nicotine-1_S4_TCCCACACACGACGAA-1	False	False	False	False	False	False	False
batch4nicotine-1_S4_TCCCACACACTGAATC-1	False	False	False	False	False	False	False
batch4nicotine-1_S4_TCCCACACAGCCTTCT-1	False	False	False	False	False	False	False
batch4nicotine-1_S4_TCCCACACATCGAGCC-1	False	False	False	False	False	False	False
batch4nicotine-1_S4_TCCCACAGTCCACAGC-1	False	False	False	False	False	True	False
batch4nicotine-1_S4_TCCCACAGTCGCGGTT-1	True	False	False	False	False	False	False
batch4nicotine-1_S4_TCCCACAGTGCCTGAC-1	False	True	False	False	False	True	False
batch4nicotine-1_S4_TCCCACATCACATCAG-1	False	True	False	False	False	True	False
batch4nicotine-1_S4_TCCCACATCCGGACTG-1	False	True	False	False	True	True	False
batch4nicotine-1_S4_TCCCACATCCTTATAC-1	False	False	True	False	False	False	False
batch4nicotine-1_S4_TCCCACATCCTTTAGT-1	False	True	False	False	False	False	False
batch4nicotine-1_S4_TCCCACATCGGTCTGG-1	False	True	False	False	False	True	False
batch4nicotine-1_S4_TCCCAGTAGCAGGCAT-1	False	False	False	False	False	False	False
batch4nicotine-1_S4_TCCCAGTAGCGAGTAC-1	False	False	False	False	False	False	False
batch4nicotine-1_S4_TCCCAGTAGCGCACAA-1	False	False	False	False	False	False	False
batch4nicotine-1_S4_TCCCAGTAGGTCCTGC-1	True	False	False	False	False	False	False
batch4nicotine-1_S4_TCCCAGTAGGTGCAGT-1	True	False	False	False	False	False	False
batch4nicotine-1_S4_TCCCAGTAGTGGTGGT-1	True	False	False	False	False	False	False
batch4nicotine-1_S4_TCCCAGTAGTTGAATG-1	False	False	False	False	False	False	False
batch4nicotine-1_S4_TCCCAGTAGTTGCCCG-1	False	False	False	False	False	False	False
batch4nicotine-1_S4_TCCCAGTCAACGAGGT-1	False	True	False	False	False	False	False
batch4nicotine-1_S4_TCCCAGTCAAGCTGCC-1	False	True	False	False	False	True	False
batch4nicotine-1_S4_TCCCAGTCACAAATGA-1	False	True	False	False	False	False	False
batch4nicotine-1_S4_TCCCAGTCACCAGTAT-1	True	True	True	True	True	True	True
batch4nicotine-1_S4_TCCCAGTCACTAAACC-1	False	False	False	False	False	False	False
batch4nicotine-1_S4_TCCCAGTCACTTCCTG-1	False	False	False	False	False	False	False
batch4nicotine-1_S4_TCCCAGTCATAGGAGC-1	False	True	False	False	False	False	False
batch4nicotine-1_S4_TCCCAGTCATGAGATA-1	False	False	False	False	False	False	False
batch4nicotine-1_S4_TCCCAGTCATTGCCGG-1	True	False	False	False	False	False	False
batch4nicotine-1_S4_TCCCAGTGTATGCTTG-1	False	True	False	False	False	False	False
batch4nicotine-1_S4_TCCCAGTGTATGGTAA-1	False	False	False	False	False	False	False
batch4nicotine-1_S4_TCCCAGTGTCCAATCA-1	False	False	False	False	False	False	False
batch4nicotine-1_S4_TCCCAGTGTCCCGGTA-1	False	True	False	False	False	True	False
batch4nicotine-1_S4_TCCCAGTGTCGAGTTT-1	False	False	False	False	False	False	False
batch4nicotine-1_S4_TCCCAGTGTCTTGGTA-1	True	False	False	False	False	False	False
batch4nicotine-1_S4_TCCCAGTGTGACTCGC-1	False	True	False	False	False	False	False
batch4nicotine-1_S4_TCCCAGTGTTTAAGGA-1	False	False	False	False	False	False	False
batch4nicotine-1_S4_TCCCAGTTCATGCGGC-1	False	True	False	False	False	True	False
batch4nicotine-1_S4_TCCCAGTTCCATCCGT-1	False	False	False	False	False	False	False
batch4nicotine-1_S4_TCCCAGTTCTTCCCAG-1	False	True	False	False	False	False	False
batch4nicotine-1_S4_TCCCATGAGAGCAACC-1	True	False	False	False	False	False	False
batch4nicotine-1_S4_TCCCATGAGATGGGCT-1	False	False	False	False	True	False	False
batch4nicotine-1_S4_TCCCATGAGGAATTAC-1	False	False	False	False	True	False	False
batch4nicotine-1_S4_TCCCATGAGTCGGCCT-1	False	False	False	False	False	False	False
batch4nicotine-1_S4_TCCCATGAGTTAGTGA-1	False	False	False	False	True	False	True
batch4nicotine-1_S4_TCCCATGCAAACTCGT-1	False	False	True	False	False	False	False
batch4nicotine-1_S4_TCCCATGCAATATCCG-1	False	False	False	False	False	False	False
batch4nicotine-1_S4_TCCCATGCACATCATG-1	False	True	False	False	False	True	False
batch4nicotine-1_S4_TCCCATGGTCATCGCG-1	False	True	False	False	False	False	False
batch4nicotine-1_S4_TCCCATGGTGCAACGA-1	False	True	False	False	False	True	False
batch4nicotine-1_S4_TCCCATGGTGGCGCTT-1	False	True	False	False	False	False	False
batch4nicotine-1_S4_TCCCATGGTGTCCCTT-1	False	True	False	False	False	False	False
batch4nicotine-1_S4_TCCCATGTCAGGAGAC-1	False	False	True	False	False	False	False
batch4nicotine-1_S4_TCCCATGTCATCACTT-1	False	True	False	False	False	False	False
batch4nicotine-1_S4_TCCCATGTCCATTGTT-1	False	False	False	False	True	False	True
batch4nicotine-1_S4_TCCCATGTCGAGCACC-1	False	False	True	False	False	False	False
batch4nicotine-1_S4_TCCCATGTCGGCAGTC-1	False	True	False	False	False	False	False
batch4nicotine-1_S4_TCCCATGTCTCCACTG-1	False	True	False	False	False	True	False
batch4nicotine-1_S4_TCCCATGTCTGCAGCG-1	False	True	False	False	False	False	False
batch4nicotine-1_S4_TCCCATGTCTTGGAAC-1	False	True	False	False	False	True	False
batch4nicotine-1_S4_TCCGAAAAGACGGTTG-1	False	True	False	False	False	True	False
batch4nicotine-1_S4_TCCGAAAAGATACTGA-1	False	False	False	False	True	False	True
batch4nicotine-1_S4_TCCGAAAAGCAAGTCG-1	False	True	False	False	False	True	False
batch4nicotine-1_S4_TCCGAAAAGCATAGGC-1	False	True	False	False	False	True	False
batch4nicotine-1_S4_TCCGAAAAGTCTGCGC-1	False	True	False	False	False	True	False
batch4nicotine-1_S4_TCCGAAACAAGGAGTC-1	False	True	False	False	False	False	False
batch4nicotine-1_S4_TCCGAAACACTGGCCA-1	False	False	False	False	False	False	False
batch4nicotine-1_S4_TCCGAAACAGACCAAG-1	False	True	False	True	True	False	False
batch4nicotine-1_S4_TCCGAAACAGGGTTGA-1	True	False	False	False	False	False	False
batch4nicotine-1_S4_TCCGAAACAGTACTAC-1	False	False	False	False	False	False	False
batch4nicotine-1_S4_TCCGAAACATAAGCAA-1	False	True	False	False	False	False	False
batch4nicotine-1_S4_TCCGAAAGTAAGATTG-1	True	False	False	False	False	False	False
batch4nicotine-1_S4_TCCGAAAGTACAATAG-1	False	True	False	False	False	True	False
batch4nicotine-1_S4_TCCGAAAGTAGGGTAC-1	False	True	False	False	False	True	False
batch4nicotine-1_S4_TCCGAAAGTATGAAGT-1	True	False	False	False	False	False	False
batch4nicotine-1_S4_TCCGAAAGTCCTGGTG-1	False	True	False	False	False	False	False
batch4nicotine-1_S4_TCCGAAAGTCCTGTTC-1	False	False	False	False	False	False	False
batch4nicotine-1_S4_TCCGAAAGTGGGATTG-1	False	True	False	False	False	True	False
batch4nicotine-1_S4_TCCGAAAGTTATTCCT-1	False	False	False	False	False	False	False
batch4nicotine-1_S4_TCCGAAAGTTCGTGCG-1	False	False	False	False	False	False	False
batch4nicotine-1_S4_TCCGAAAGTTGGGCCT-1	False	True	False	False	False	True	False
batch4nicotine-1_S4_TCCGAAATCCATGATG-1	False	False	False	False	False	False	False
batch4nicotine-1_S4_TCCGAAATCGGTATGT-1	False	True	False	False	False	False	False
batch4nicotine-1_S4_TCCGATCAGACATCAA-1	True	False	False	False	False	False	False
batch4nicotine-1_S4_TCCGATCAGACTCGAG-1	False	False	False	False	False	False	False
batch4nicotine-1_S4_TCCGATCAGAGATCGC-1	False	False	True	False	False	False	False
batch4nicotine-1_S4_TCCGATCAGCACTAAA-1	False	False	False	False	True	False	True
batch4nicotine-1_S4_TCCGATCAGTCTGCAT-1	False	True	False	False	False	False	False
batch4nicotine-1_S4_TCCGATCAGTGTACAA-1	False	False	True	False	False	False	False
batch4nicotine-1_S4_TCCGATCCAACAACAA-1	False	False	False	False	False	False	False
batch4nicotine-1_S4_TCCGATCCAACCAATC-1	False	False	True	False	False	False	False
batch4nicotine-1_S4_TCCGATCCACCGCTAG-1	False	True	False	False	False	False	False
batch4nicotine-1_S4_TCCGATCCACGTCATA-1	False	True	False	True	True	False	False
batch4nicotine-1_S4_TCCGATCCAGACTGCC-1	False	True	False	False	False	True	False
batch4nicotine-1_S4_TCCGATCCAGGATCTT-1	False	False	False	False	False	False	False
batch4nicotine-1_S4_TCCGATCCAGGATTCT-1	False	True	False	False	False	False	False
batch4nicotine-1_S4_TCCGATCGTATCAAGA-1	False	True	False	False	False	True	False
batch4nicotine-1_S4_TCCGATCGTGGCTGCT-1	False	False	True	False	False	False	False
batch4nicotine-1_S4_TCCGATCGTGTCTCCT-1	False	False	False	False	False	False	False
batch4nicotine-1_S4_TCCGATCGTTGCCAAT-1	False	False	True	False	False	False	False
batch4nicotine-1_S4_TCCGATCGTTTAAGGA-1	False	True	False	False	False	False	False
batch4nicotine-1_S4_TCCGATCTCCACGTCT-1	False	False	True	False	False	False	False
batch4nicotine-1_S4_TCCGATCTCGAGTACT-1	False	False	False	False	False	False	False
batch4nicotine-1_S4_TCCGATCTCGCTGATA-1	True	False	False	False	False	False	False
batch4nicotine-1_S4_TCCGATCTCGGACTTA-1	False	True	False	False	False	False	False
batch4nicotine-1_S4_TCCGGGAAGCGTTCCG-1	False	False	False	True	True	False	False
batch4nicotine-1_S4_TCCGGGAAGTAGACCG-1	False	False	False	False	False	False	False
batch4nicotine-1_S4_TCCGGGACAAGCACCC-1	False	True	False	False	False	False	False
batch4nicotine-1_S4_TCCGGGACACGGCTAC-1	False	False	False	False	False	False	False
batch4nicotine-1_S4_TCCGGGACAGACAATA-1	False	True	False	False	False	False	False
batch4nicotine-1_S4_TCCGGGAGTACAGGTG-1	False	True	False	False	False	True	False
batch4nicotine-1_S4_TCCGGGAGTCTAATCG-1	False	True	False	False	False	False	False
batch4nicotine-1_S4_TCCGGGAGTGACAACG-1	False	False	False	False	True	False	False
batch4nicotine-1_S4_TCCGGGAGTTAAAGTG-1	False	False	True	False	False	False	False
batch4nicotine-1_S4_TCCGGGAGTTAACCTG-1	True	True	True	True	True	True	True
batch4nicotine-1_S4_TCCGGGAGTTACACTG-1	False	True	False	False	False	True	False
batch4nicotine-1_S4_TCCGGGAGTTAGAGAT-1	False	True	False	False	False	True	False
batch4nicotine-1_S4_TCCGGGATCCGATCGG-1	False	True	False	False	False	False	False
batch4nicotine-1_S4_TCCGGGATCGCGGACT-1	False	False	False	False	False	False	False
batch4nicotine-1_S4_TCCGGGATCGTTTACT-1	False	True	False	False	False	False	False
batch4nicotine-1_S4_TCCGGGATCTTCGTGC-1	False	True	False	False	False	False	False
batch4nicotine-1_S4_TCCGTGTCAAGCAATA-1	False	False	True	False	False	False	False
batch4nicotine-1_S4_TCCGTGTCACATGTTG-1	False	False	False	False	False	False	False
batch4nicotine-1_S4_TCCGTGTCACGACGCT-1	True	False	False	False	False	False	False
batch4nicotine-1_S4_TCCGTGTCACTGGACC-1	False	True	False	False	False	True	False
batch4nicotine-1_S4_TCCGTGTCAGACACCC-1	False	False	False	False	False	False	False
batch4nicotine-1_S4_TCCGTGTCATGTTCGA-1	False	True	False	False	False	False	False
batch4nicotine-1_S4_TCCGTGTGTAAGGCTG-1	False	False	False	False	False	False	False
batch4nicotine-1_S4_TCCGTGTGTACTAAGA-1	False	False	False	False	False	False	False
batch4nicotine-1_S4_TCCGTGTGTACTTCCC-1	False	False	False	False	False	False	False
batch4nicotine-1_S4_TCCGTGTGTCACTCTC-1	False	True	False	False	False	False	False
batch4nicotine-1_S4_TCCGTGTGTCAGGAGT-1	False	True	False	False	False	False	False
batch4nicotine-1_S4_TCCGTGTGTCATTGCA-1	False	False	True	False	False	False	False
batch4nicotine-1_S4_TCCGTGTGTCTCGACG-1	False	True	False	False	False	False	False
batch4nicotine-1_S4_TCCGTGTGTGGCCCAT-1	False	False	False	False	False	False	False
batch4nicotine-1_S4_TCCGTGTGTGTTGACT-1	False	False	False	True	True	False	True
batch4nicotine-1_S4_TCCGTGTGTGTTTACG-1	False	False	False	False	False	False	False
batch4nicotine-1_S4_TCCGTGTGTTAAAGTG-1	False	False	False	False	True	False	True
batch4nicotine-1_S4_TCCGTGTTCGTCAGAT-1	False	False	False	False	False	False	False
batch4nicotine-1_S4_TCCGTGTTCGTCGACG-1	False	False	False	False	True	False	True
batch4nicotine-1_S4_TCCGTGTTCGTGGACC-1	False	False	False	False	False	False	False
batch4nicotine-1_S4_TCCGTGTTCTTGGAAC-1	False	False	False	False	False	False	False
batch4nicotine-1_S4_TCCTAATAGCACTGGA-1	False	True	False	False	False	True	False
batch4nicotine-1_S4_TCCTAATAGCCATTGT-1	True	False	False	False	False	False	False
batch4nicotine-1_S4_TCCTAATAGCCGGATA-1	False	False	False	False	False	False	False
batch4nicotine-1_S4_TCCTAATAGGAGCAAA-1	False	False	False	False	False	False	False
batch4nicotine-1_S4_TCCTAATAGGCAGCTA-1	False	True	False	False	False	False	False
batch4nicotine-1_S4_TCCTAATAGTCTTCGA-1	False	False	False	False	False	False	False
batch4nicotine-1_S4_TCCTAATAGTTACGGG-1	False	False	True	False	False	False	False
batch4nicotine-1_S4_TCCTAATCACTGGAAG-1	False	True	False	False	False	True	False
batch4nicotine-1_S4_TCCTAATCATAGAATG-1	False	True	False	False	False	True	False
batch4nicotine-1_S4_TCCTAATCATAGATCC-1	False	False	False	False	False	False	False
batch4nicotine-1_S4_TCCTAATCATCTCGTC-1	False	False	False	False	False	False	False
batch4nicotine-1_S4_TCCTAATGTAGGTTTC-1	True	False	False	False	False	False	False
batch4nicotine-1_S4_TCCTAATGTCCTGTCT-1	False	True	False	False	False	False	False
batch4nicotine-1_S4_TCCTAATGTGGCAGAT-1	False	False	True	False	False	False	False
batch4nicotine-1_S4_TCCTAATTCCATGCAA-1	False	True	False	False	False	True	False
batch4nicotine-1_S4_TCCTAATTCTTCTAAC-1	False	True	False	False	False	False	False
batch4nicotine-1_S4_TCCTAATTCTTGAACG-1	False	True	False	False	False	True	False
batch4nicotine-1_S4_TCCTCCCAGCATAGGC-1	False	True	False	False	False	False	False
batch4nicotine-1_S4_TCCTCCCAGCATGCGA-1	False	False	False	False	False	False	False
batch4nicotine-1_S4_TCCTCCCAGCGTTAGG-1	True	False	False	False	False	False	False
batch4nicotine-1_S4_TCCTCCCAGGACACTG-1	False	False	False	False	False	False	False
batch4nicotine-1_S4_TCCTCCCAGTTGAAAC-1	False	False	False	False	False	False	False
batch4nicotine-1_S4_TCCTCCCAGTTGGCTT-1	False	False	False	False	False	False	False
batch4nicotine-1_S4_TCCTCCCCAATTAGGA-1	False	True	False	False	False	False	False
batch4nicotine-1_S4_TCCTCCCCACACCTGG-1	False	True	False	False	False	False	False
batch4nicotine-1_S4_TCCTCCCCACCGAATT-1	False	True	False	False	False	False	False
batch4nicotine-1_S4_TCCTCCCCACCTATCC-1	False	False	False	False	False	False	False
batch4nicotine-1_S4_TCCTCCCCACTGGCCA-1	False	False	False	False	False	False	False
batch4nicotine-1_S4_TCCTCCCCAGCGTGCT-1	False	True	False	False	False	False	False
batch4nicotine-1_S4_TCCTCCCCATAGATCC-1	False	False	False	False	False	False	False
batch4nicotine-1_S4_TCCTCCCCATGACTCA-1	False	False	True	False	False	False	False
batch4nicotine-1_S4_TCCTCCCGTAGTCTTG-1	False	True	False	False	False	True	False
batch4nicotine-1_S4_TCCTCCCGTATGATCC-1	False	False	False	False	False	False	False
batch4nicotine-1_S4_TCCTCCCGTATGTCCA-1	False	True	False	False	False	True	False
batch4nicotine-1_S4_TCCTCCCGTCCAGCCA-1	False	True	False	False	False	True	False
batch4nicotine-1_S4_TCCTCCCGTGGAAGTC-1	False	False	False	False	False	False	False
batch4nicotine-1_S4_TCCTCCCTCAGATTGC-1	False	True	False	False	False	True	False
batch4nicotine-1_S4_TCCTCCCTCCTAGCGG-1	False	True	False	False	False	True	False
batch4nicotine-1_S4_TCCTCCCTCGAAGCCC-1	True	False	False	False	False	False	False
batch4nicotine-1_S4_TCCTCCCTCGAGCCAC-1	False	True	False	False	False	True	False
batch4nicotine-1_S4_TCCTCCCTCGCCGAAC-1	False	False	False	False	False	False	False
batch4nicotine-1_S4_TCCTCCCTCGGCTGAC-1	False	False	False	False	False	False	False
batch4nicotine-1_S4_TCCTCCCTCTCCGTGT-1	True	False	False	False	False	False	False
batch4nicotine-1_S4_TCCTCGAAGCACTCAT-1	False	False	False	False	False	False	False
batch4nicotine-1_S4_TCCTCGAAGGAAAGTG-1	False	False	False	False	False	False	False
batch4nicotine-1_S4_TCCTCGAAGGTTACCT-1	True	False	False	False	False	False	False
batch4nicotine-1_S4_TCCTCGAAGTACTCGT-1	False	False	False	False	False	False	False
batch4nicotine-1_S4_TCCTCGAAGTGGGAAA-1	False	True	False	False	False	False	False
batch4nicotine-1_S4_TCCTCGACAAACACCT-1	False	True	False	False	False	True	False
batch4nicotine-1_S4_TCCTCGACAGACAAGC-1	False	True	False	False	False	False	False
batch4nicotine-1_S4_TCCTCGACAGGGTTGA-1	False	True	False	False	False	True	False
batch4nicotine-1_S4_TCCTCGACAGTCGGAA-1	False	False	False	False	False	False	False
batch4nicotine-1_S4_TCCTCGACATCCGGCA-1	False	True	False	False	False	False	False
batch4nicotine-1_S4_TCCTCGACATTAAGCC-1	False	True	False	False	False	False	False
batch4nicotine-1_S4_TCCTCGAGTCACGTGC-1	False	True	False	False	False	True	False
batch4nicotine-1_S4_TCCTCGAGTGACACGA-1	False	True	False	False	False	True	False
batch4nicotine-1_S4_TCCTCGAGTGATCGTT-1	False	True	False	False	False	False	False
batch4nicotine-1_S4_TCCTCGAGTGCTGCAC-1	True	False	False	False	False	False	False
batch4nicotine-1_S4_TCCTCGAGTGGAGGTT-1	False	False	True	False	False	False	False
batch4nicotine-1_S4_TCCTCGAGTGGGATTG-1	False	True	False	False	False	True	False
batch4nicotine-1_S4_TCCTCGAGTGTCATCA-1	False	False	False	False	False	False	False
batch4nicotine-1_S4_TCCTCGAGTGTCATGT-1	True	False	False	False	False	False	False
batch4nicotine-1_S4_TCCTCGAGTTCTCTCG-1	True	False	False	False	False	False	False
batch4nicotine-1_S4_TCCTCGAGTTGTGCAT-1	False	True	False	False	False	True	False
batch4nicotine-1_S4_TCCTCGAGTTTGATCG-1	True	False	False	False	False	False	False
batch4nicotine-1_S4_TCCTCGATCACCACAA-1	False	False	False	False	False	False	False
batch4nicotine-1_S4_TCCTCGATCATTACTC-1	False	False	True	False	False	False	False
batch4nicotine-1_S4_TCCTCGATCCGCCTAT-1	False	False	False	False	False	False	False
batch4nicotine-1_S4_TCCTCGATCGAGCCAC-1	False	False	False	False	False	False	False
batch4nicotine-1_S4_TCCTCGATCGTTCTCG-1	False	True	False	False	False	True	False
batch4nicotine-1_S4_TCCTCGATCTGAGAGG-1	False	True	False	False	False	False	False
batch4nicotine-1_S4_TCCTCTTAGAGCAAGA-1	False	False	False	False	False	False	False
batch4nicotine-1_S4_TCCTCTTAGCATCCTA-1	False	False	True	False	False	False	False
batch4nicotine-1_S4_TCCTCTTAGCTCGAAG-1	False	True	False	False	False	True	False
batch4nicotine-1_S4_TCCTCTTAGGACAAGA-1	False	True	False	False	False	True	False
batch4nicotine-1_S4_TCCTCTTAGTACTGTC-1	True	False	False	False	False	False	False
batch4nicotine-1_S4_TCCTCTTAGTAGGTTA-1	False	False	False	False	False	False	False
batch4nicotine-1_S4_TCCTCTTCAAAGGCTG-1	False	True	False	False	False	False	False
batch4nicotine-1_S4_TCCTCTTCACACAGAG-1	False	True	False	False	False	False	False
batch4nicotine-1_S4_TCCTCTTCACGGCACT-1	False	True	False	False	False	False	False
batch4nicotine-1_S4_TCCTCTTCACGTTGGC-1	False	False	False	False	False	False	False
batch4nicotine-1_S4_TCCTCTTCACTGTCCT-1	False	True	False	False	False	False	False
batch4nicotine-1_S4_TCCTCTTCAGAAACCG-1	True	False	False	False	False	False	False
batch4nicotine-1_S4_TCCTCTTCAGAGTTCT-1	False	False	False	False	False	False	False
batch4nicotine-1_S4_TCCTCTTCATCATCCC-1	False	False	False	False	False	False	False
batch4nicotine-1_S4_TCCTCTTCATGCACTA-1	False	False	False	False	True	False	True
batch4nicotine-1_S4_TCCTCTTGTACTCAAC-1	False	False	False	False	False	False	False
batch4nicotine-1_S4_TCCTCTTGTAGTAAGT-1	False	False	False	False	False	False	False
batch4nicotine-1_S4_TCCTCTTGTATCGCGC-1	False	False	False	False	False	False	False
batch4nicotine-1_S4_TCCTCTTGTCTCAGAT-1	False	False	False	False	False	False	False
batch4nicotine-1_S4_TCCTCTTGTGAGTAGC-1	False	True	False	False	False	False	False
batch4nicotine-1_S4_TCCTCTTGTGCAATAA-1	False	False	False	False	False	False	False
batch4nicotine-1_S4_TCCTCTTGTGTACAGG-1	False	True	False	False	False	False	False
batch4nicotine-1_S4_TCCTCTTGTGTTCGAT-1	True	False	False	False	False	False	False
batch4nicotine-1_S4_TCCTCTTGTTAAGAAC-1	False	False	False	False	True	False	False
batch4nicotine-1_S4_TCCTCTTGTTCCACGG-1	False	False	False	False	False	True	False
batch4nicotine-1_S4_TCCTCTTGTTTGCCGG-1	False	True	False	False	False	False	False
batch4nicotine-1_S4_TCCTCTTTCCGGTAGC-1	False	False	False	True	False	False	False
batch4nicotine-1_S4_TCCTCTTTCGGTCGGT-1	False	False	False	False	True	False	True
batch4nicotine-1_S4_TCCTCTTTCTACCACC-1	True	False	False	False	False	False	False
batch4nicotine-1_S4_TCCTCTTTCTCAGGCG-1	False	True	False	False	False	True	False
batch4nicotine-1_S4_TCCTGCAAGAGAATCT-1	False	False	False	False	True	False	True
batch4nicotine-1_S4_TCCTGCAAGCCTATTG-1	False	False	False	False	False	False	False
batch4nicotine-1_S4_TCCTGCAAGCTCTTCC-1	False	False	True	False	False	False	False
batch4nicotine-1_S4_TCCTGCAAGCTGGCTC-1	False	True	False	False	False	False	False
batch4nicotine-1_S4_TCCTGCAAGGATTACA-1	False	False	False	False	False	False	False
batch4nicotine-1_S4_TCCTGCAAGTTGTACC-1	False	False	False	False	False	False	False
batch4nicotine-1_S4_TCCTGCACACACGTGC-1	False	True	False	False	False	False	False
batch4nicotine-1_S4_TCCTGCACAGAAATCA-1	False	False	False	False	False	False	False
batch4nicotine-1_S4_TCCTGCACAGGTTACT-1	True	False	False	False	False	False	False
batch4nicotine-1_S4_TCCTGCACAGTCAGAG-1	False	False	False	False	False	False	False
batch4nicotine-1_S4_TCCTGCACAGTTCTAG-1	False	True	False	False	False	False	False
batch4nicotine-1_S4_TCCTGCACATTGGATC-1	False	True	False	False	False	True	False
batch4nicotine-1_S4_TCCTGCAGTACAAAGT-1	True	False	False	False	False	False	False
batch4nicotine-1_S4_TCCTGCAGTACTCGCG-1	False	True	False	False	False	True	False
batch4nicotine-1_S4_TCCTGCAGTACTCGTA-1	False	True	False	False	False	False	False
batch4nicotine-1_S4_TCCTGCAGTCAAAGAT-1	False	False	False	True	True	False	False
batch4nicotine-1_S4_TCCTGCAGTCACTCGG-1	False	True	False	False	False	True	False
batch4nicotine-1_S4_TCCTGCAGTCCTTGTC-1	True	False	False	False	False	False	False
batch4nicotine-1_S4_TCCTGCAGTCGTCAGC-1	False	False	False	False	False	False	False
batch4nicotine-1_S4_TCCTGCAGTCTCGCGA-1	False	False	False	False	False	False	False
batch4nicotine-1_S4_TCCTGCAGTGCATTAC-1	False	False	False	False	False	False	False
batch4nicotine-1_S4_TCCTGCAGTGCTCTTC-1	False	True	False	False	False	True	False
batch4nicotine-1_S4_TCCTGCAGTTATTCTC-1	False	True	False	False	False	True	False
batch4nicotine-1_S4_TCCTGCATCATCCTGC-1	False	False	False	False	False	False	False
batch4nicotine-1_S4_TCCTGCATCCGGCAGT-1	False	False	False	False	False	False	False
batch4nicotine-1_S4_TCCTGCATCGGTAAGG-1	False	True	False	False	False	False	False
batch4nicotine-1_S4_TCCTGCATCGTACCTC-1	False	True	False	False	False	True	False
batch4nicotine-1_S4_TCCTGCATCTAGGCAT-1	False	True	False	False	False	False	False
batch4nicotine-1_S4_TCCTGCATCTGCGGAC-1	False	False	False	False	False	False	False
batch4nicotine-1_S4_TCCTTCTAGAAACCCG-1	False	False	False	False	False	False	False
batch4nicotine-1_S4_TCCTTCTAGACCATAA-1	False	False	False	False	False	False	False
batch4nicotine-1_S4_TCCTTCTAGAGTATAC-1	False	False	False	False	False	False	False
batch4nicotine-1_S4_TCCTTCTAGCACAAAT-1	False	True	False	False	False	False	False
batch4nicotine-1_S4_TCCTTCTAGCTGGCCT-1	False	True	False	False	False	True	False
batch4nicotine-1_S4_TCCTTCTAGTCATTGC-1	False	False	False	False	False	False	False
batch4nicotine-1_S4_TCCTTCTCAACGATTC-1	True	False	False	False	False	False	False
batch4nicotine-1_S4_TCCTTCTCACATACTG-1	False	False	False	False	False	False	False
batch4nicotine-1_S4_TCCTTCTCACGCGTCA-1	False	True	False	False	False	False	False
batch4nicotine-1_S4_TCCTTCTCACGTAGAG-1	False	False	False	False	False	False	False
batch4nicotine-1_S4_TCCTTCTCAGCCCAGT-1	False	True	False	False	False	True	False
batch4nicotine-1_S4_TCCTTCTCAGGACTAG-1	False	False	False	False	False	False	False
batch4nicotine-1_S4_TCCTTCTCAGGACTTT-1	False	True	False	False	False	False	False
batch4nicotine-1_S4_TCCTTCTCAGGCAATG-1	False	True	False	False	False	True	False
batch4nicotine-1_S4_TCCTTCTCAGTGCCTG-1	False	True	False	False	False	True	False
batch4nicotine-1_S4_TCCTTCTGTACACGCC-1	True	False	False	False	False	False	False
batch4nicotine-1_S4_TCCTTCTGTACTGTTG-1	False	False	False	False	False	False	False
batch4nicotine-1_S4_TCCTTCTGTAGAATAC-1	False	True	False	False	False	False	False
batch4nicotine-1_S4_TCCTTCTGTAGAATGT-1	False	False	True	False	False	False	False
batch4nicotine-1_S4_TCCTTCTGTAGTCACT-1	False	True	False	False	False	False	False
batch4nicotine-1_S4_TCCTTCTGTCTTTCAT-1	False	True	False	False	False	True	False
batch4nicotine-1_S4_TCCTTCTGTGTCATGT-1	False	False	True	False	False	False	False
batch4nicotine-1_S4_TCCTTCTGTTCCGCTT-1	False	True	False	False	False	False	False
batch4nicotine-1_S4_TCCTTCTTCAAAGAAC-1	False	False	False	False	False	False	False
batch4nicotine-1_S4_TCCTTCTTCACCGGGT-1	False	False	True	False	False	False	False
batch4nicotine-1_S4_TCCTTCTTCAGTCCGG-1	False	False	False	False	False	False	False
batch4nicotine-1_S4_TCCTTCTTCGATAACC-1	True	False	False	False	False	False	False
batch4nicotine-1_S4_TCCTTCTTCGCCTTTG-1	False	False	False	False	False	False	False
batch4nicotine-1_S4_TCCTTCTTCGGCTGGT-1	False	True	False	False	False	False	False
batch4nicotine-1_S4_TCCTTCTTCTGAGAGG-1	False	True	False	False	False	True	False
batch4nicotine-1_S4_TCCTTCTTCTTCGGTC-1	False	False	False	False	False	False	False
batch4nicotine-1_S4_TCCTTCTTCTTCGTGC-1	False	False	False	False	False	False	False
batch4nicotine-1_S4_TCCTTTCAGCGGGTAT-1	False	False	False	False	False	False	False
batch4nicotine-1_S4_TCCTTTCAGGAGAGTA-1	False	True	False	False	False	True	False
batch4nicotine-1_S4_TCCTTTCAGGCAGTCA-1	False	False	False	False	False	False	False
batch4nicotine-1_S4_TCCTTTCCAAATGAAC-1	True	False	False	False	False	False	False
batch4nicotine-1_S4_TCCTTTCCAACCGGAA-1	False	True	False	False	False	False	False
batch4nicotine-1_S4_TCCTTTCCAACGCATT-1	True	False	False	False	False	False	False
batch4nicotine-1_S4_TCCTTTCCAATAGTCC-1	False	False	True	False	False	False	False
batch4nicotine-1_S4_TCCTTTCCACCTGCAG-1	False	False	False	False	False	False	False
batch4nicotine-1_S4_TCCTTTCCAGGGAGAG-1	False	False	False	False	False	False	False
batch4nicotine-1_S4_TCCTTTCCATATAGCC-1	False	False	False	False	False	False	False
batch4nicotine-1_S4_TCCTTTCCATCCTTGC-1	False	True	False	False	False	False	False
batch4nicotine-1_S4_TCCTTTCGTAATCAAG-1	False	True	False	False	False	True	False
batch4nicotine-1_S4_TCCTTTCGTAATCAGA-1	False	False	False	False	True	False	False
batch4nicotine-1_S4_TCCTTTCGTATCGCTA-1	False	False	False	False	True	False	True
batch4nicotine-1_S4_TCCTTTCGTCAGACGA-1	False	False	False	False	False	False	False
batch4nicotine-1_S4_TCCTTTCGTCCGGTGT-1	True	False	False	False	False	False	False
batch4nicotine-1_S4_TCCTTTCGTCCGTTTC-1	False	False	False	False	False	False	False
batch4nicotine-1_S4_TCCTTTCGTCTGATCA-1	False	False	False	False	False	False	False
batch4nicotine-1_S4_TCCTTTCGTGTTCCTC-1	False	True	False	False	False	False	False
batch4nicotine-1_S4_TCCTTTCGTTCGGTTA-1	False	False	True	False	False	False	False
batch4nicotine-1_S4_TCCTTTCGTTGTGGCC-1	True	False	False	False	False	False	False
batch4nicotine-1_S4_TCCTTTCTCAGAGTGG-1	False	True	False	False	False	True	False
batch4nicotine-1_S4_TCCTTTCTCCATTCAT-1	False	False	False	False	False	False	False
batch4nicotine-1_S4_TCCTTTCTCCCGAGAC-1	False	True	False	False	False	True	False
batch4nicotine-1_S4_TCCTTTCTCGGTAGGA-1	False	False	True	False	False	False	False
batch4nicotine-1_S4_TCCTTTCTCTACCCAC-1	True	False	False	False	False	False	False
batch4nicotine-1_S4_TCCTTTCTCTCCGAAA-1	False	False	False	False	False	False	False
batch4nicotine-1_S4_TCGAACAAGATGACCG-1	False	False	False	False	False	False	False
batch4nicotine-1_S4_TCGAACAAGCCGTAAG-1	False	False	False	False	False	False	False
batch4nicotine-1_S4_TCGAACAAGGATACGC-1	False	True	False	False	False	False	False
batch4nicotine-1_S4_TCGAACAAGGATTTAG-1	False	True	False	False	False	False	False
batch4nicotine-1_S4_TCGAACAAGGCCCAAA-1	False	True	False	False	False	False	False
batch4nicotine-1_S4_TCGAACAAGGGAGGAC-1	False	True	False	False	False	True	False
batch4nicotine-1_S4_TCGAACAAGGGCAATC-1	False	False	True	False	False	False	False
batch4nicotine-1_S4_TCGAACAAGTCCCAAT-1	False	True	False	False	False	False	False
batch4nicotine-1_S4_TCGAACAAGTGATTCC-1	False	True	False	False	False	True	False
batch4nicotine-1_S4_TCGAACACACACACTA-1	False	True	False	False	False	True	False
batch4nicotine-1_S4_TCGAACACACCAGCTG-1	False	False	True	False	False	False	False
batch4nicotine-1_S4_TCGAACACACCTGATA-1	False	False	False	False	False	False	False
batch4nicotine-1_S4_TCGAACACAGACCGCT-1	False	False	False	False	True	False	False
batch4nicotine-1_S4_TCGAACACAGGCACTC-1	False	False	False	False	False	False	False
batch4nicotine-1_S4_TCGAACACATAGTCAC-1	False	False	False	False	False	False	False
batch4nicotine-1_S4_TCGAACACATCATCTT-1	False	False	True	False	False	False	False
batch4nicotine-1_S4_TCGAACAGTAACCCGC-1	False	False	False	False	False	False	False
batch4nicotine-1_S4_TCGAACAGTACCGTGC-1	False	True	False	False	False	True	False
batch4nicotine-1_S4_TCGAACAGTACGACTT-1	True	True	False	True	True	False	False
batch4nicotine-1_S4_TCGAACAGTCATCACA-1	False	False	False	False	False	False	False
batch4nicotine-1_S4_TCGAACAGTGCGAACA-1	False	True	False	False	False	False	False
batch4nicotine-1_S4_TCGAACAGTGTTACTG-1	False	False	False	False	False	False	False
batch4nicotine-1_S4_TCGAACAGTTCGAAGG-1	False	False	False	False	False	False	False
batch4nicotine-1_S4_TCGAACATCAAACTGC-1	False	False	False	False	True	False	True
batch4nicotine-1_S4_TCGAACATCACTTGTT-1	False	False	False	False	False	False	False
batch4nicotine-1_S4_TCGAACATCATGTCTT-1	False	False	False	False	False	False	False
batch4nicotine-1_S4_TCGAACATCCACAGGC-1	False	True	False	False	False	False	False
batch4nicotine-1_S4_TCGAACATCCGGCTTT-1	True	False	False	False	False	False	False
batch4nicotine-1_S4_TCGAACATCTACGGGC-1	False	False	True	False	False	False	False
batch4nicotine-1_S4_TCGAACATCTGAGATC-1	False	True	False	False	False	False	False
batch4nicotine-1_S4_TCGAAGTAGACCAAAT-1	False	False	False	False	False	False	False
batch4nicotine-1_S4_TCGAAGTAGATGCCGA-1	False	True	False	False	False	False	False
batch4nicotine-1_S4_TCGAAGTAGCGAGGAG-1	False	True	False	False	False	True	False
batch4nicotine-1_S4_TCGAAGTAGTCTGGTT-1	False	False	True	False	False	False	False
batch4nicotine-1_S4_TCGAAGTAGTTGGACG-1	False	False	False	False	False	False	False
batch4nicotine-1_S4_TCGAAGTCAAGACGAC-1	False	False	True	False	False	False	False
batch4nicotine-1_S4_TCGAAGTCAATCAGCT-1	False	True	False	False	False	False	False
batch4nicotine-1_S4_TCGAAGTCACTCGATA-1	True	False	False	False	False	False	False
batch4nicotine-1_S4_TCGAAGTCACTTCATT-1	False	True	False	False	False	True	False
batch4nicotine-1_S4_TCGAAGTCAGTTTCGA-1	False	True	False	False	False	False	False
batch4nicotine-1_S4_TCGAAGTCATCATCCC-1	False	False	False	False	False	False	False
batch4nicotine-1_S4_TCGAAGTCATGCCATA-1	False	False	False	False	False	False	False
batch4nicotine-1_S4_TCGAAGTGTAATGCGG-1	True	False	False	False	False	False	False
batch4nicotine-1_S4_TCGAAGTGTCATCGGC-1	False	False	False	False	False	False	False
batch4nicotine-1_S4_TCGAAGTGTCCGAAAG-1	False	False	False	False	False	False	False
batch4nicotine-1_S4_TCGAAGTGTCCTGAAT-1	True	False	False	False	False	False	False
batch4nicotine-1_S4_TCGAAGTGTTAGTTCG-1	False	True	False	False	False	True	False
batch4nicotine-1_S4_TCGAAGTGTTTAGTCG-1	True	False	False	False	False	False	False
batch4nicotine-1_S4_TCGAAGTTCATGGCCG-1	False	True	False	False	False	True	False
batch4nicotine-1_S4_TCGAAGTTCATTGCTT-1	False	False	False	False	True	False	False
batch4nicotine-1_S4_TCGAAGTTCCATCACC-1	True	False	False	False	False	False	False
batch4nicotine-1_S4_TCGAAGTTCGTCAGAT-1	False	False	False	False	False	False	False
batch4nicotine-1_S4_TCGAAGTTCGTGGTAT-1	False	False	False	False	False	False	False
batch4nicotine-1_S4_TCGAAGTTCGTTCCTG-1	False	False	True	False	False	False	False
batch4nicotine-1_S4_TCGAAGTTCTGAACGT-1	False	True	False	False	False	True	False
batch4nicotine-1_S4_TCGAAGTTCTGAGCAT-1	False	False	False	False	False	False	False
batch4nicotine-1_S4_TCGAAGTTCTGGCCGA-1	False	False	False	False	False	False	False
batch4nicotine-1_S4_TCGACCTAGAAGCCTG-1	False	True	False	False	False	False	False
batch4nicotine-1_S4_TCGACCTAGACCAACG-1	False	True	False	False	False	False	False
batch4nicotine-1_S4_TCGACCTAGCCGATTT-1	False	True	False	False	False	False	False
batch4nicotine-1_S4_TCGACCTAGCGACAGT-1	False	False	False	False	False	False	False
batch4nicotine-1_S4_TCGACCTAGCGAGAAA-1	False	True	False	False	False	False	False
batch4nicotine-1_S4_TCGACCTAGCTCACTA-1	False	False	False	False	False	False	False
batch4nicotine-1_S4_TCGACCTAGCTTTGTG-1	True	False	False	False	False	False	False
batch4nicotine-1_S4_TCGACCTAGGTCGTGA-1	False	False	False	False	False	False	False
batch4nicotine-1_S4_TCGACCTAGTTCTACG-1	False	False	False	False	False	False	False
batch4nicotine-1_S4_TCGACCTAGTTTCTTC-1	False	False	True	False	False	False	False
batch4nicotine-1_S4_TCGACCTCATCCGAGC-1	False	False	True	False	False	False	False
batch4nicotine-1_S4_TCGACCTCATGCGTGC-1	False	False	False	False	True	False	True
batch4nicotine-1_S4_TCGACCTGTAATGCGG-1	False	False	False	False	False	False	False
batch4nicotine-1_S4_TCGACCTGTACAAAGT-1	True	False	False	False	False	False	False
batch4nicotine-1_S4_TCGACCTGTAGTAAGT-1	False	True	False	False	False	True	False
batch4nicotine-1_S4_TCGACCTGTCCGGCAT-1	False	True	False	False	False	True	False
batch4nicotine-1_S4_TCGACCTGTCGGCTAC-1	False	False	False	False	False	False	False
batch4nicotine-1_S4_TCGACCTGTGTCATCA-1	False	True	False	False	False	True	False
batch4nicotine-1_S4_TCGACCTGTGTTCGTA-1	True	False	False	False	False	False	False
batch4nicotine-1_S4_TCGACCTGTGTTGATC-1	False	False	False	False	False	False	False
batch4nicotine-1_S4_TCGACCTGTTAGGCCC-1	False	True	False	False	False	False	False
batch4nicotine-1_S4_TCGACCTGTTTGACAC-1	True	False	False	False	False	False	False
batch4nicotine-1_S4_TCGACCTTCATCCCGT-1	False	False	False	False	False	False	False
batch4nicotine-1_S4_TCGACCTTCATTATCC-1	False	False	False	False	False	False	False
batch4nicotine-1_S4_TCGACCTTCCTTATCA-1	False	True	False	False	False	False	False
batch4nicotine-1_S4_TCGACCTTCGCGTGCA-1	False	False	False	False	False	False	False
batch4nicotine-1_S4_TCGACGGAGACATCAA-1	True	False	False	False	False	False	False
batch4nicotine-1_S4_TCGACGGAGGTTCACT-1	False	True	False	False	False	False	False
batch4nicotine-1_S4_TCGACGGAGTATAGGT-1	False	True	False	False	False	True	False
batch4nicotine-1_S4_TCGACGGAGTCAATCC-1	False	False	False	False	False	False	False
batch4nicotine-1_S4_TCGACGGAGTTGCGAG-1	False	False	False	False	False	False	False
batch4nicotine-1_S4_TCGACGGCAAGAGGTC-1	False	False	False	False	False	False	False
batch4nicotine-1_S4_TCGACGGCAAGTACCT-1	False	True	False	False	False	True	False
batch4nicotine-1_S4_TCGACGGCACGCTTAA-1	True	False	False	False	False	False	False
batch4nicotine-1_S4_TCGACGGCAGATTCGT-1	False	False	True	False	False	False	False
batch4nicotine-1_S4_TCGACGGCAGGCGATA-1	False	False	False	False	False	False	False
batch4nicotine-1_S4_TCGACGGCAGGTGACA-1	False	True	False	False	False	True	False
batch4nicotine-1_S4_TCGACGGCATGAAGCG-1	False	False	False	False	False	False	False
batch4nicotine-1_S4_TCGACGGGTAACGATA-1	False	False	False	False	True	False	False
batch4nicotine-1_S4_TCGACGGGTCATCAGT-1	False	False	False	False	False	False	False
batch4nicotine-1_S4_TCGACGGGTCCATAGT-1	False	True	False	False	False	False	False
batch4nicotine-1_S4_TCGACGGGTCCATCTC-1	False	False	False	False	False	False	False
batch4nicotine-1_S4_TCGACGGGTGCCGTTG-1	False	True	False	False	False	False	False
batch4nicotine-1_S4_TCGACGGGTTGGACCC-1	False	False	False	False	False	False	False
batch4nicotine-1_S4_TCGACGGGTTTAGACC-1	False	False	False	False	False	False	False
batch4nicotine-1_S4_TCGACGGTCACGGTCG-1	False	False	False	False	False	False	False
batch4nicotine-1_S4_TCGACGGTCACGTAGT-1	False	True	False	False	False	False	False
batch4nicotine-1_S4_TCGACGGTCGTCCTCA-1	True	False	False	False	False	False	False
batch4nicotine-1_S4_TCGACGGTCTTGAACG-1	True	False	False	False	False	False	False
batch4nicotine-1_S4_TCGATTTAGAAACTAC-1	False	True	False	False	False	False	False
batch4nicotine-1_S4_TCGATTTAGAACGTGC-1	False	False	False	False	True	False	False
batch4nicotine-1_S4_TCGATTTAGAGCATCG-1	False	False	False	False	False	False	False
batch4nicotine-1_S4_TCGATTTAGAGTGGCT-1	False	True	False	False	False	True	False
batch4nicotine-1_S4_TCGATTTAGATCGACG-1	False	False	False	True	True	False	True
batch4nicotine-1_S4_TCGATTTAGCAAGTCG-1	False	True	False	False	False	True	False
batch4nicotine-1_S4_TCGATTTAGCGTCTCG-1	False	False	False	False	True	False	False
batch4nicotine-1_S4_TCGATTTAGGGCAGAG-1	False	True	False	False	False	False	False
batch4nicotine-1_S4_TCGATTTAGTGGCAGT-1	False	False	False	False	False	False	False
batch4nicotine-1_S4_TCGATTTCAAGTGATA-1	False	False	False	False	True	False	True
batch4nicotine-1_S4_TCGATTTCACGTCGTG-1	False	True	False	False	False	True	False
batch4nicotine-1_S4_TCGATTTCACTACGGC-1	False	True	False	False	False	False	False
batch4nicotine-1_S4_TCGATTTGTAAGGTCG-1	True	False	False	False	False	False	False
batch4nicotine-1_S4_TCGATTTGTCAAGCGA-1	False	False	False	False	False	False	False
batch4nicotine-1_S4_TCGATTTGTGCATTAC-1	False	False	False	False	False	False	False
batch4nicotine-1_S4_TCGATTTGTGTCCGTG-1	False	False	False	False	True	False	True
batch4nicotine-1_S4_TCGATTTGTTGGACCC-1	False	False	False	True	True	False	True
batch4nicotine-1_S4_TCGATTTGTTTCGACA-1	False	False	False	False	False	False	False
batch4nicotine-1_S4_TCGATTTGTTTGTTGG-1	False	False	False	False	False	False	False
batch4nicotine-1_S4_TCGATTTTCACCTGTC-1	False	False	False	False	False	False	False
batch4nicotine-1_S4_TCGATTTTCAGATTGC-1	False	True	False	False	False	False	False
batch4nicotine-1_S4_TCGATTTTCAGGAAGC-1	True	False	False	False	False	False	False
batch4nicotine-1_S4_TCGATTTTCCCTCTAG-1	False	True	False	True	True	False	True
batch4nicotine-1_S4_TCGATTTTCCTTCAGC-1	False	True	False	False	False	True	False
batch4nicotine-1_S4_TCGATTTTCTCGTGAA-1	False	False	False	True	False	False	False
batch4nicotine-1_S4_TCGATTTTCTGAGGCC-1	False	True	False	False	False	True	False
batch4nicotine-1_S4_TCGCACTAGACTGTTC-1	False	False	False	False	False	False	False
batch4nicotine-1_S4_TCGCACTAGAGATTCA-1	False	False	False	False	False	False	False
batch4nicotine-1_S4_TCGCACTAGCAAGTGC-1	False	False	False	False	False	False	False
batch4nicotine-1_S4_TCGCACTAGGGAGTGG-1	False	False	False	False	False	False	False
batch4nicotine-1_S4_TCGCACTAGTTCCAGT-1	True	False	False	False	False	False	False
batch4nicotine-1_S4_TCGCACTCAACCGCTG-1	False	False	False	False	False	False	False
batch4nicotine-1_S4_TCGCACTCAGACGGAT-1	False	False	False	False	True	False	False
batch4nicotine-1_S4_TCGCACTCATCCGAGC-1	False	False	False	False	False	False	False
batch4nicotine-1_S4_TCGCACTCATCGAAGG-1	False	True	False	False	False	False	False
batch4nicotine-1_S4_TCGCACTCATGACACT-1	False	True	False	False	False	False	False
batch4nicotine-1_S4_TCGCACTCATTGAGGG-1	False	False	False	False	False	False	False
batch4nicotine-1_S4_TCGCACTGTAACATGA-1	False	True	False	False	False	True	False
batch4nicotine-1_S4_TCGCACTGTACAAGCG-1	False	True	False	False	False	True	False
batch4nicotine-1_S4_TCGCACTGTACAGAGC-1	False	True	False	False	False	False	False
batch4nicotine-1_S4_TCGCACTGTCTCCTGT-1	False	False	False	False	False	False	False
batch4nicotine-1_S4_TCGCACTGTGCACATT-1	False	True	False	False	False	False	False
batch4nicotine-1_S4_TCGCACTGTTTCGGCG-1	False	False	False	False	False	False	False
batch4nicotine-1_S4_TCGCACTGTTTGGGAG-1	False	False	False	False	False	False	False
batch4nicotine-1_S4_TCGCACTTCAAACTGC-1	False	False	False	False	False	False	False
batch4nicotine-1_S4_TCGCACTTCCAAACCA-1	True	False	False	False	False	False	False
batch4nicotine-1_S4_TCGCACTTCCACTTCG-1	False	True	False	False	False	True	False
batch4nicotine-1_S4_TCGCACTTCCGGTTCT-1	False	False	False	False	False	False	False
batch4nicotine-1_S4_TCGCACTTCGCTCTAC-1	True	False	False	False	False	False	False
batch4nicotine-1_S4_TCGCACTTCGCTTAAG-1	False	False	False	False	False	False	False
batch4nicotine-1_S4_TCGCACTTCTTTCAGT-1	False	True	False	False	False	False	False
batch4nicotine-1_S4_TCGCAGGAGAGGATGA-1	True	False	False	False	False	False	False
batch4nicotine-1_S4_TCGCAGGAGCACCGAA-1	False	False	True	False	False	False	False
batch4nicotine-1_S4_TCGCAGGAGCACTCGC-1	True	False	False	False	False	False	False
batch4nicotine-1_S4_TCGCAGGAGCCTCTGG-1	False	False	False	False	True	False	False
batch4nicotine-1_S4_TCGCAGGAGCTAAGTA-1	False	True	False	False	False	False	False
batch4nicotine-1_S4_TCGCAGGAGGCAGGTT-1	False	True	False	False	False	False	False
batch4nicotine-1_S4_TCGCAGGAGGTAACTA-1	False	False	False	False	False	False	False
batch4nicotine-1_S4_TCGCAGGAGTCACACT-1	False	False	False	False	True	False	False
batch4nicotine-1_S4_TCGCAGGCAAGAATGT-1	False	False	False	False	False	False	False
batch4nicotine-1_S4_TCGCAGGCAAGTTCCA-1	False	False	False	False	True	False	False
batch4nicotine-1_S4_TCGCAGGCAATCCTAG-1	False	True	False	False	False	False	False
batch4nicotine-1_S4_TCGCAGGCACCTGTCT-1	False	True	False	False	False	False	False
batch4nicotine-1_S4_TCGCAGGCACTGGCCA-1	False	True	False	False	False	False	False
batch4nicotine-1_S4_TCGCAGGCATCGCTGG-1	False	False	False	False	False	False	False
batch4nicotine-1_S4_TCGCAGGCATTCAGCA-1	True	False	False	False	False	False	False
batch4nicotine-1_S4_TCGCAGGGTAAGCTCT-1	False	True	False	False	False	True	False
batch4nicotine-1_S4_TCGCAGGGTCACTGAT-1	False	False	False	False	False	True	False
batch4nicotine-1_S4_TCGCAGGGTCATCACA-1	False	True	False	False	False	True	False
batch4nicotine-1_S4_TCGCAGGGTGGTCTAT-1	False	True	False	False	False	False	False
batch4nicotine-1_S4_TCGCAGGGTTCAAACC-1	True	False	False	False	False	False	False
batch4nicotine-1_S4_TCGCAGGGTTGAATCC-1	False	True	False	False	False	True	False
batch4nicotine-1_S4_TCGCAGGGTTTGGCTA-1	False	False	False	False	False	False	False
batch4nicotine-1_S4_TCGCAGGTCAGCTTCC-1	True	False	False	False	False	False	False
batch4nicotine-1_S4_TCGCAGGTCATCGACA-1	False	True	False	False	False	True	False
batch4nicotine-1_S4_TCGCAGGTCATGCCAA-1	False	True	False	False	False	True	False
batch4nicotine-1_S4_TCGCAGGTCCCAGGCA-1	True	False	False	False	False	False	False
batch4nicotine-1_S4_TCGCAGGTCCCATTCG-1	False	True	False	False	False	False	False
batch4nicotine-1_S4_TCGCAGGTCGCGAAGA-1	False	True	False	False	False	False	False
batch4nicotine-1_S4_TCGCAGGTCGCTTTAT-1	False	False	False	True	False	False	False
batch4nicotine-1_S4_TCGCAGGTCGGACCAC-1	False	False	False	False	False	False	False
batch4nicotine-1_S4_TCGCAGGTCGGCATAT-1	False	True	False	False	False	True	False
batch4nicotine-1_S4_TCGCAGGTCGGCTGGT-1	False	False	False	False	False	False	False
batch4nicotine-1_S4_TCGCAGGTCGTCTCAC-1	False	False	False	False	False	False	False
batch4nicotine-1_S4_TCGCAGGTCTCAACGA-1	False	True	False	False	False	False	False
batch4nicotine-1_S4_TCGCAGGTCTTACTGT-1	True	True	False	True	True	False	False
batch4nicotine-1_S4_TCGCTCAAGAAGGGAT-1	False	False	False	False	False	False	False
batch4nicotine-1_S4_TCGCTCAAGAGCCGAT-1	False	True	False	False	False	True	False
batch4nicotine-1_S4_TCGCTCAAGCACGGAT-1	False	False	False	False	False	False	False
batch4nicotine-1_S4_TCGCTCAAGCATATGA-1	False	True	False	False	False	False	False
batch4nicotine-1_S4_TCGCTCAAGCGTCTGC-1	False	True	False	False	False	True	False
batch4nicotine-1_S4_TCGCTCAAGGAGAATG-1	False	True	False	False	False	True	False
batch4nicotine-1_S4_TCGCTCACACTCCACT-1	False	True	False	False	False	False	False
batch4nicotine-1_S4_TCGCTCACAGCGAGTA-1	False	False	False	False	False	False	False
batch4nicotine-1_S4_TCGCTCACAGGATCTT-1	False	True	False	False	False	True	False
batch4nicotine-1_S4_TCGCTCACATCGTTCC-1	False	True	False	False	False	False	False
batch4nicotine-1_S4_TCGCTCAGTACAAGCG-1	False	False	False	False	False	False	False
batch4nicotine-1_S4_TCGCTCAGTAGTCTGT-1	False	True	False	False	False	False	False
batch4nicotine-1_S4_TCGCTCAGTCCTTGTC-1	False	False	True	False	False	False	False
batch4nicotine-1_S4_TCGCTCAGTCTCAGGC-1	False	False	False	False	False	False	False
batch4nicotine-1_S4_TCGCTCAGTGCCTTCT-1	True	False	False	False	False	False	False
batch4nicotine-1_S4_TCGCTCAGTTCAGCGC-1	False	True	False	False	False	True	False
batch4nicotine-1_S4_TCGCTCATCAAATAGG-1	False	True	False	False	False	True	False
batch4nicotine-1_S4_TCGCTCATCAACTACG-1	False	False	False	False	False	False	False
batch4nicotine-1_S4_TCGCTCATCAAGCCAT-1	False	True	False	False	False	True	False
batch4nicotine-1_S4_TCGCTCATCGACCCAG-1	True	False	False	False	False	False	False
batch4nicotine-1_S4_TCGCTCATCGCTACGG-1	False	True	False	False	False	True	False
batch4nicotine-1_S4_TCGCTCATCGGTTCAA-1	False	False	False	False	False	False	False
batch4nicotine-1_S4_TCGCTCATCTTACGTT-1	False	False	False	False	False	False	False
batch4nicotine-1_S4_TCGCTTGAGAGTTGTA-1	False	True	False	False	False	True	False
batch4nicotine-1_S4_TCGCTTGAGGAAGTAG-1	False	True	False	False	False	False	False
batch4nicotine-1_S4_TCGCTTGAGGTTGACG-1	False	False	False	False	False	False	False
batch4nicotine-1_S4_TCGCTTGCAAACGGCA-1	False	True	False	False	False	True	False
batch4nicotine-1_S4_TCGCTTGCAAGTGGTG-1	False	True	False	False	False	True	False
batch4nicotine-1_S4_TCGCTTGCACAGCTTA-1	False	True	False	False	False	True	False
batch4nicotine-1_S4_TCGCTTGCAGAATTCC-1	False	False	False	False	False	False	False
batch4nicotine-1_S4_TCGCTTGCAGCACGAA-1	False	True	False	False	False	True	False
batch4nicotine-1_S4_TCGCTTGCAGCATCTA-1	False	True	False	False	False	False	False
batch4nicotine-1_S4_TCGCTTGCAGCTGAAG-1	False	True	False	False	False	False	False
batch4nicotine-1_S4_TCGCTTGCAGTATGAA-1	False	True	False	False	False	True	False
batch4nicotine-1_S4_TCGCTTGGTAACACGG-1	False	False	False	False	False	False	False
batch4nicotine-1_S4_TCGCTTGGTAACTAAG-1	False	True	False	False	False	True	False
batch4nicotine-1_S4_TCGCTTGGTACGGTTT-1	False	False	True	False	False	False	False
batch4nicotine-1_S4_TCGCTTGGTAGTTACC-1	False	False	False	False	False	False	False
batch4nicotine-1_S4_TCGCTTGGTCTCCTGT-1	False	False	False	False	False	False	False
batch4nicotine-1_S4_TCGCTTGGTGGGCTTC-1	False	True	False	False	False	True	False
batch4nicotine-1_S4_TCGCTTGGTGTCATTG-1	False	False	False	False	False	False	False
batch4nicotine-1_S4_TCGCTTGGTTAGTCGT-1	False	False	False	False	False	False	False
batch4nicotine-1_S4_TCGCTTGGTTCAGTAC-1	False	False	False	False	True	False	True
batch4nicotine-1_S4_TCGCTTGGTTGCCATA-1	False	True	False	True	True	False	False
batch4nicotine-1_S4_TCGCTTGTCAAGTGTC-1	True	False	False	False	False	False	False
batch4nicotine-1_S4_TCGCTTGTCCGTATGA-1	False	True	False	False	False	False	False
batch4nicotine-1_S4_TCGGATAAGACCCGCT-1	False	False	False	False	False	False	False
batch4nicotine-1_S4_TCGGATACAACTGATC-1	False	True	False	False	False	True	False
batch4nicotine-1_S4_TCGGATACAATGCTCA-1	False	False	False	False	False	False	False
batch4nicotine-1_S4_TCGGATACACGACAAG-1	False	False	False	False	True	False	True
batch4nicotine-1_S4_TCGGATACAGGCATTT-1	False	True	False	False	False	True	False
batch4nicotine-1_S4_TCGGATACATCTGCGG-1	True	False	False	False	False	False	False
batch4nicotine-1_S4_TCGGATACATCTGGGC-1	True	False	False	False	False	False	False
batch4nicotine-1_S4_TCGGATAGTATCAAGA-1	False	False	False	False	False	False	False
batch4nicotine-1_S4_TCGGATAGTATCCTTT-1	True	False	False	False	False	False	False
batch4nicotine-1_S4_TCGGATAGTCAAAGAT-1	False	True	False	False	False	False	False
batch4nicotine-1_S4_TCGGATAGTGACGTCC-1	False	False	False	False	False	False	False
batch4nicotine-1_S4_TCGGATAGTTACAGCT-1	False	False	False	False	False	False	False
batch4nicotine-1_S4_TCGGATATCACTACTT-1	True	False	False	False	False	False	False
batch4nicotine-1_S4_TCGGATATCCAAGCTA-1	False	False	False	False	False	False	False
batch4nicotine-1_S4_TCGGATATCCGAGTGC-1	False	True	False	False	False	False	False
batch4nicotine-1_S4_TCGGATATCCTGCTAC-1	False	True	False	False	False	True	False
batch4nicotine-1_S4_TCGGATATCGACGCTG-1	False	False	False	False	False	False	False
batch4nicotine-1_S4_TCGGATATCGTTAGAC-1	False	True	False	False	False	True	False
batch4nicotine-1_S4_TCGGATATCTAGTGAC-1	False	True	False	False	False	False	False
batch4nicotine-1_S4_TCGGATATCTGCCTGT-1	False	True	False	False	False	False	False
batch4nicotine-1_S4_TCGGATATCTGCGATA-1	False	True	False	False	False	False	False
batch4nicotine-1_S4_TCGGGACAGAGCTTTC-1	False	False	False	False	False	False	False
batch4nicotine-1_S4_TCGGGACAGCAGATAT-1	False	True	False	False	False	False	False
batch4nicotine-1_S4_TCGGGACAGCGAGAAA-1	False	True	False	False	False	False	False
batch4nicotine-1_S4_TCGGGACAGCGGTATG-1	False	True	False	False	False	True	False
batch4nicotine-1_S4_TCGGGACAGCGTACAG-1	False	False	True	False	False	False	False
batch4nicotine-1_S4_TCGGGACAGTAAGGGA-1	False	True	False	False	False	False	False
batch4nicotine-1_S4_TCGGGACCAAACCACT-1	True	False	False	False	False	False	False
batch4nicotine-1_S4_TCGGGACCAAAGGTTA-1	False	False	False	False	False	False	False
batch4nicotine-1_S4_TCGGGACCAACTGAAA-1	False	True	False	False	False	False	False
batch4nicotine-1_S4_TCGGGACCAATAGGGC-1	True	True	True	True	True	False	True
batch4nicotine-1_S4_TCGGGACCACGACAAG-1	False	True	False	False	False	True	False
batch4nicotine-1_S4_TCGGGACCACTTCAGA-1	False	True	False	False	False	True	False
batch4nicotine-1_S4_TCGGGACCAGCTTCGG-1	False	True	False	False	False	True	False
batch4nicotine-1_S4_TCGGGACCATGCGTGC-1	False	False	False	False	False	False	False
batch4nicotine-1_S4_TCGGGACCATGTGCCG-1	False	False	False	False	False	False	False
batch4nicotine-1_S4_TCGGGACCATTGTACG-1	False	False	True	False	False	False	False
batch4nicotine-1_S4_TCGGGACGTCGGTGAA-1	False	False	False	False	False	False	False
batch4nicotine-1_S4_TCGGGACGTGCTAGCC-1	True	False	False	False	False	False	False
batch4nicotine-1_S4_TCGGGACGTGTGAGCA-1	False	True	False	False	False	False	False
batch4nicotine-1_S4_TCGGGACGTTCAAAGA-1	True	False	False	False	False	False	False
batch4nicotine-1_S4_TCGGGACTCCCGAGGT-1	False	True	False	False	False	True	False
batch4nicotine-1_S4_TCGGGCAAGCACTGGA-1	False	False	False	False	False	False	False
batch4nicotine-1_S4_TCGGGCAAGCAGCCTC-1	True	False	False	False	False	False	False
batch4nicotine-1_S4_TCGGGCAAGCAGTACG-1	False	True	False	False	False	False	False
batch4nicotine-1_S4_TCGGGCAAGCGTACAG-1	False	True	False	False	False	True	False
batch4nicotine-1_S4_TCGGGCAAGGAGAGGC-1	True	False	False	False	False	False	False
batch4nicotine-1_S4_TCGGGCAAGGCATGGT-1	False	False	False	True	True	False	False
batch4nicotine-1_S4_TCGGGCAAGGCCCACT-1	False	False	False	False	False	False	False
batch4nicotine-1_S4_TCGGGCAAGGGTCACA-1	False	False	False	False	False	False	False
batch4nicotine-1_S4_TCGGGCAAGGTCCGAA-1	False	True	False	False	False	False	False
batch4nicotine-1_S4_TCGGGCAAGTATGAAC-1	False	True	False	False	False	False	False
batch4nicotine-1_S4_TCGGGCAAGTCACACT-1	False	False	False	False	True	False	False
batch4nicotine-1_S4_TCGGGCAAGTCGGCAA-1	False	False	False	False	False	False	False
batch4nicotine-1_S4_TCGGGCAAGTCTTGGT-1	False	False	False	False	True	False	True
batch4nicotine-1_S4_TCGGGCACAAGCTCTA-1	False	False	False	False	True	False	True
batch4nicotine-1_S4_TCGGGCACACCAGCGT-1	True	False	False	False	False	False	False
batch4nicotine-1_S4_TCGGGCACACGCGTGT-1	False	False	False	False	False	False	False
batch4nicotine-1_S4_TCGGGCACAGTGTGGA-1	False	False	False	False	False	False	False
batch4nicotine-1_S4_TCGGGCACAGTTGGTT-1	False	True	False	False	False	True	False
batch4nicotine-1_S4_TCGGGCACATATAGCC-1	False	True	False	False	False	True	False
batch4nicotine-1_S4_TCGGGCACATGCGTGC-1	True	False	False	False	False	False	False
batch4nicotine-1_S4_TCGGGCAGTAGTCTGT-1	False	False	False	False	False	False	False
batch4nicotine-1_S4_TCGGGCAGTCTTTCTA-1	False	True	False	False	False	True	False
batch4nicotine-1_S4_TCGGGCAGTGCATTTG-1	False	True	False	False	False	True	False
batch4nicotine-1_S4_TCGGGCAGTGGCTCTG-1	False	False	False	False	False	False	False
batch4nicotine-1_S4_TCGGGCAGTGGTCTAT-1	False	False	False	False	False	False	False
batch4nicotine-1_S4_TCGGGCAGTGTATCCA-1	False	False	False	False	True	False	False
batch4nicotine-1_S4_TCGGGCAGTTAAACCC-1	True	False	False	False	False	False	False
batch4nicotine-1_S4_TCGGGCAGTTAATCGC-1	False	True	False	False	False	False	False
batch4nicotine-1_S4_TCGGGCATCCGTCAAA-1	False	True	False	False	False	True	False
batch4nicotine-1_S4_TCGGGCATCGTAGAGG-1	False	False	False	False	True	False	True
batch4nicotine-1_S4_TCGGGCATCTAGCCAA-1	False	True	False	False	False	False	False
batch4nicotine-1_S4_TCGGGCATCTCTAAGG-1	False	False	False	False	True	False	True
batch4nicotine-1_S4_TCGGGCATCTGTTCAT-1	True	False	False	False	False	False	False
batch4nicotine-1_S4_TCGGGCATCTTCCCGA-1	False	False	True	False	False	False	False
batch4nicotine-1_S4_TCGGGTGAGACATGCG-1	False	False	False	False	False	False	False
batch4nicotine-1_S4_TCGGGTGAGCGCTTCG-1	False	True	False	False	False	True	False
batch4nicotine-1_S4_TCGGGTGAGTTCATGC-1	False	True	False	False	False	True	False
batch4nicotine-1_S4_TCGGGTGAGTTGCTGT-1	False	False	False	False	True	False	False
batch4nicotine-1_S4_TCGGGTGCAACCCTCT-1	False	True	False	False	False	True	False
batch4nicotine-1_S4_TCGGGTGCAACTGCCG-1	False	True	False	False	False	False	False
batch4nicotine-1_S4_TCGGGTGCAATCTCGA-1	False	False	False	False	False	False	False
batch4nicotine-1_S4_TCGGGTGCACCTGCTT-1	False	False	True	False	False	False	False
batch4nicotine-1_S4_TCGGGTGCATCACGGC-1	False	True	False	False	False	False	False
batch4nicotine-1_S4_TCGGGTGGTCACTCTC-1	True	False	False	False	False	False	False
batch4nicotine-1_S4_TCGGGTGGTGCAAGAC-1	False	True	False	False	False	True	False
batch4nicotine-1_S4_TCGGGTGTCCGGGACT-1	False	False	False	False	False	False	False
batch4nicotine-1_S4_TCGGGTGTCCTCAGGG-1	False	True	False	False	False	False	False
batch4nicotine-1_S4_TCGGGTGTCGATTCCC-1	True	False	False	False	False	False	False
batch4nicotine-1_S4_TCGGGTGTCTAGCATG-1	False	True	False	False	False	False	False
batch4nicotine-1_S4_TCGGGTGTCTATGCCC-1	False	True	False	False	False	False	False
batch4nicotine-1_S4_TCGGGTGTCTTACGTT-1	False	True	False	False	False	True	False
batch4nicotine-1_S4_TCGGGTGTCTTCGGAA-1	False	True	False	False	False	False	False
batch4nicotine-1_S4_TCGGTCTAGCTAGCCC-1	False	False	False	False	False	False	False
batch4nicotine-1_S4_TCGGTCTAGGAATGTT-1	True	False	False	False	False	False	False
batch4nicotine-1_S4_TCGGTCTAGGTCATTC-1	False	True	False	False	False	True	False
batch4nicotine-1_S4_TCGGTCTAGTGATGGC-1	False	True	False	False	False	False	False
batch4nicotine-1_S4_TCGGTCTCAAATACGA-1	False	True	False	False	False	True	False
batch4nicotine-1_S4_TCGGTCTCAAGAGATT-1	False	False	False	False	False	False	False
batch4nicotine-1_S4_TCGGTCTCAATCAGCT-1	False	False	False	False	False	False	False
batch4nicotine-1_S4_TCGGTCTCACATTCTT-1	False	True	False	False	False	False	False
batch4nicotine-1_S4_TCGGTCTCACTCGATA-1	False	False	False	False	True	False	True
batch4nicotine-1_S4_TCGGTCTCAGCATTGT-1	False	False	False	False	False	False	False
batch4nicotine-1_S4_TCGGTCTCATAACGGG-1	False	True	False	False	False	True	False
batch4nicotine-1_S4_TCGGTCTGTACGCTTA-1	False	True	False	False	False	True	False
batch4nicotine-1_S4_TCGGTCTGTCCTCCTA-1	False	True	False	False	False	False	False
batch4nicotine-1_S4_TCGGTCTGTCGATGCC-1	False	False	False	False	False	False	False
batch4nicotine-1_S4_TCGGTCTGTGCAATAA-1	False	True	False	False	False	True	False
batch4nicotine-1_S4_TCGGTCTGTGTACAGG-1	False	False	False	False	False	False	False
batch4nicotine-1_S4_TCGGTCTGTTCTAAGC-1	False	True	False	False	False	False	False
batch4nicotine-1_S4_TCGGTCTGTTGAATCC-1	False	True	False	False	False	True	False
batch4nicotine-1_S4_TCGGTCTTCACCGCTT-1	False	True	False	False	False	True	False
batch4nicotine-1_S4_TCGGTCTTCCCTAGGG-1	False	False	False	False	False	False	False
batch4nicotine-1_S4_TCGGTCTTCGAGAAGC-1	False	False	False	False	True	False	False
batch4nicotine-1_S4_TCGGTCTTCGGATTAC-1	False	False	False	False	False	False	False
batch4nicotine-1_S4_TCGGTCTTCTGGGCCA-1	False	True	False	False	False	False	False
batch4nicotine-1_S4_TCGTAGAAGAGTCTTC-1	True	False	False	False	False	False	False
batch4nicotine-1_S4_TCGTAGAAGCTGGCTC-1	False	True	False	False	False	False	False
batch4nicotine-1_S4_TCGTAGAAGCTTCATG-1	True	False	False	False	False	False	False
batch4nicotine-1_S4_TCGTAGAAGTAACGTA-1	False	False	False	False	False	False	False
batch4nicotine-1_S4_TCGTAGAAGTGCAAAT-1	False	False	False	False	False	False	False
batch4nicotine-1_S4_TCGTAGACAAGGTACG-1	True	False	False	False	False	False	False
batch4nicotine-1_S4_TCGTAGACAATGACCT-1	False	True	False	False	False	True	False
batch4nicotine-1_S4_TCGTAGACATCTGGGC-1	False	True	False	False	False	True	False
batch4nicotine-1_S4_TCGTAGAGTAGGACCA-1	False	False	False	False	False	False	False
batch4nicotine-1_S4_TCGTAGAGTCACAATC-1	False	True	False	False	False	True	False
batch4nicotine-1_S4_TCGTAGAGTCGACGCT-1	False	False	False	False	False	False	False
batch4nicotine-1_S4_TCGTAGAGTGGCTTGC-1	False	False	False	False	False	False	False
batch4nicotine-1_S4_TCGTAGAGTTGTGCAT-1	False	True	False	False	False	True	False
batch4nicotine-1_S4_TCGTAGATCAATCCAG-1	False	True	False	False	False	False	False
batch4nicotine-1_S4_TCGTAGATCATGTCAG-1	False	True	False	False	False	True	False
batch4nicotine-1_S4_TCGTAGATCCATTTAC-1	False	False	False	False	False	False	False
batch4nicotine-1_S4_TCGTAGATCCGCAACG-1	False	True	False	False	False	False	False
batch4nicotine-1_S4_TCGTAGATCCGCGATG-1	False	False	False	False	False	False	False
batch4nicotine-1_S4_TCGTAGATCCTAACAG-1	False	False	False	False	False	False	False
batch4nicotine-1_S4_TCGTAGATCGGCCAAC-1	False	False	True	False	False	False	False
batch4nicotine-1_S4_TCGTAGATCGTTAGTG-1	False	False	False	False	False	False	False
batch4nicotine-1_S4_TCGTAGATCGTTATCT-1	False	True	False	False	False	True	False
batch4nicotine-1_S4_TCGTAGATCTACCCAC-1	False	False	False	False	True	False	False
batch4nicotine-1_S4_TCGTAGATCTATCGTT-1	False	False	False	False	True	False	False
batch4nicotine-1_S4_TCGTCCAAGAAACTCA-1	False	True	False	False	False	False	False
batch4nicotine-1_S4_TCGTCCAAGATCACCT-1	True	False	False	False	False	False	False
batch4nicotine-1_S4_TCGTCCACAACCCGCA-1	True	False	False	False	False	False	False
batch4nicotine-1_S4_TCGTCCACACCTATCC-1	False	False	False	False	False	False	False
batch4nicotine-1_S4_TCGTCCACAGAACTCT-1	False	False	True	False	False	False	False
batch4nicotine-1_S4_TCGTCCACAGGGTCTC-1	False	False	False	False	False	False	False
batch4nicotine-1_S4_TCGTCCAGTACTGTTG-1	False	False	True	False	False	False	False
batch4nicotine-1_S4_TCGTCCAGTAGGTTTC-1	False	True	False	False	False	False	False
batch4nicotine-1_S4_TCGTCCAGTAGTCGGA-1	False	True	False	False	False	False	False
batch4nicotine-1_S4_TCGTCCAGTCCCGCAA-1	False	True	False	False	False	True	False
batch4nicotine-1_S4_TCGTCCAGTCGTACAT-1	False	True	False	False	False	False	False
batch4nicotine-1_S4_TCGTCCAGTCTCGGGT-1	False	True	False	False	False	True	False
batch4nicotine-1_S4_TCGTCCAGTTCGGGTC-1	True	False	False	False	False	False	False
batch4nicotine-1_S4_TCGTCCAGTTCTGAGT-1	False	True	False	False	False	False	False
batch4nicotine-1_S4_TCGTCCATCAGACAAA-1	False	False	False	False	False	False	False
batch4nicotine-1_S4_TCGTCCATCAGACCCG-1	False	True	False	False	False	True	False
batch4nicotine-1_S4_TCGTCCATCAGGGTAG-1	False	True	False	False	False	True	False
batch4nicotine-1_S4_TCGTCCATCCCATGGG-1	False	True	False	False	False	True	False
batch4nicotine-1_S4_TCGTCCATCGCAAGAG-1	True	False	False	False	False	False	False
batch4nicotine-1_S4_TCGTCCATCTACGCAA-1	False	False	False	False	False	True	False
batch4nicotine-1_S4_TCGTCCATCTCTGCCA-1	False	True	False	False	False	True	False
batch4nicotine-1_S4_TCGTCCATCTGAACGT-1	False	True	False	False	False	True	False
batch4nicotine-1_S4_TCGTGCTAGTTCCATG-1	False	True	False	False	False	False	False
batch4nicotine-1_S4_TCGTGCTCACAAGCAG-1	False	False	True	False	False	False	False
batch4nicotine-1_S4_TCGTGCTCAGCGGATA-1	False	False	False	False	False	False	False
batch4nicotine-1_S4_TCGTGCTCAGGCACAA-1	False	False	True	False	False	False	False
batch4nicotine-1_S4_TCGTGCTCATACTGTG-1	False	True	False	False	False	True	False
batch4nicotine-1_S4_TCGTGCTCATATCTGG-1	True	False	False	False	False	False	False
batch4nicotine-1_S4_TCGTGCTGTCGTGTTA-1	False	False	False	False	True	False	False
batch4nicotine-1_S4_TCGTGCTTCAGCATTG-1	False	False	False	False	False	False	False
batch4nicotine-1_S4_TCGTGCTTCAGTGTTG-1	False	False	False	False	False	False	False
batch4nicotine-1_S4_TCGTGCTTCATCGCTC-1	True	False	False	False	False	False	False
batch4nicotine-1_S4_TCGTGCTTCCGACAGC-1	False	False	False	False	True	False	False
batch4nicotine-1_S4_TCGTGCTTCTAGACCA-1	False	False	False	False	False	False	False
batch4nicotine-1_S4_TCGTGCTTCTCGGTCT-1	True	False	False	False	False	False	False
batch4nicotine-1_S4_TCGTGGGAGCTCAGAG-1	False	False	False	False	False	False	False
batch4nicotine-1_S4_TCGTGGGAGCTTTGTG-1	False	True	False	False	False	False	False
batch4nicotine-1_S4_TCGTGGGAGTTAACAG-1	False	False	False	False	True	False	True
batch4nicotine-1_S4_TCGTGGGCAACGAGGT-1	False	True	False	False	False	False	False
batch4nicotine-1_S4_TCGTGGGCACGTAGAG-1	False	True	False	False	False	False	False
batch4nicotine-1_S4_TCGTGGGCAGCAGTTT-1	False	True	False	False	False	True	False
batch4nicotine-1_S4_TCGTGGGCAGTCGGTC-1	False	False	True	False	False	False	False
batch4nicotine-1_S4_TCGTGGGCATGAAAGT-1	False	False	False	False	False	False	False
batch4nicotine-1_S4_TCGTGGGCATTGCAAC-1	False	True	False	False	False	True	False
batch4nicotine-1_S4_TCGTGGGGTAGTCGTT-1	False	False	False	False	False	False	False
batch4nicotine-1_S4_TCGTGGGGTATACCTG-1	True	False	False	False	False	False	False
batch4nicotine-1_S4_TCGTGGGGTATTTCGG-1	True	False	False	False	False	False	False
batch4nicotine-1_S4_TCGTGGGGTCAGTCTA-1	False	False	False	False	False	False	False
batch4nicotine-1_S4_TCGTGGGGTCTGCAAT-1	True	False	False	False	False	False	False
batch4nicotine-1_S4_TCGTGGGGTTATGGTC-1	False	False	False	False	False	False	False
batch4nicotine-1_S4_TCGTGGGGTTGTTGAC-1	False	False	False	False	False	False	False
batch4nicotine-1_S4_TCGTGGGGTTTCGGCG-1	False	False	False	False	False	False	False
batch4nicotine-1_S4_TCGTGGGGTTTGGAGG-1	False	True	False	False	False	True	False
batch4nicotine-1_S4_TCGTGGGTCAGACCGC-1	False	False	False	False	False	False	False
batch4nicotine-1_S4_TCGTGGGTCAGATGCT-1	False	False	False	False	False	False	False
batch4nicotine-1_S4_TCGTGGGTCAGGTAAA-1	False	False	False	False	False	False	False
batch4nicotine-1_S4_TCGTGGGTCATCCTGC-1	False	False	False	False	False	False	False
batch4nicotine-1_S4_TCGTGGGTCATTGGTG-1	False	False	False	False	False	False	False
batch4nicotine-1_S4_TCGTGGGTCCACGTCT-1	False	False	False	False	False	False	False
batch4nicotine-1_S4_TCGTGGGTCCCTCGTA-1	False	True	False	False	False	True	False
batch4nicotine-1_S4_TCGTGGGTCCGAAGGA-1	False	True	False	False	False	True	False
batch4nicotine-1_S4_TCGTGGGTCCTACAAG-1	False	True	False	False	False	False	False
batch4nicotine-1_S4_TCGTGGGTCGGCCAAC-1	False	False	True	False	False	False	False
batch4nicotine-1_S4_TCGTGGGTCTGTCTCG-1	False	True	False	False	False	False	False
batch4nicotine-1_S4_TCGTGGGTCTGTGTGA-1	False	True	False	False	False	False	False
batch4nicotine-1_S4_TCGTGGGTCTTACGGA-1	False	True	False	False	False	False	False
batch4nicotine-1_S4_TCGTGGGTCTTGGATG-1	False	True	False	False	False	False	False
batch4nicotine-1_S4_TCTAACTAGCCAACCC-1	False	False	False	False	False	False	False
batch4nicotine-1_S4_TCTAACTAGCCTCATA-1	False	False	False	False	False	False	False
batch4nicotine-1_S4_TCTAACTAGGACGCAT-1	False	False	False	False	False	False	False
batch4nicotine-1_S4_TCTAACTAGGCATGGT-1	False	False	False	False	False	False	False
batch4nicotine-1_S4_TCTAACTAGGTACCTT-1	False	True	False	False	False	True	False
batch4nicotine-1_S4_TCTAACTAGTATGCAA-1	False	False	False	False	True	False	False
batch4nicotine-1_S4_TCTAACTAGTTGCATC-1	False	True	False	False	False	False	False
batch4nicotine-1_S4_TCTAACTCAGCCCACA-1	False	True	False	False	False	False	False
batch4nicotine-1_S4_TCTAACTCAGCTCCTT-1	False	True	False	False	False	False	False
batch4nicotine-1_S4_TCTAACTCAGGAACCA-1	True	False	False	False	False	False	False
batch4nicotine-1_S4_TCTAACTCAGGTGTTT-1	False	False	False	False	False	False	False
batch4nicotine-1_S4_TCTAACTCATCGCTAA-1	False	True	False	False	False	True	False
batch4nicotine-1_S4_TCTAACTCATTATGCG-1	True	False	False	False	False	False	False
batch4nicotine-1_S4_TCTAACTGTAACACGG-1	False	False	False	False	False	False	False
batch4nicotine-1_S4_TCTAACTGTCCGAAGA-1	False	False	False	False	False	False	False
batch4nicotine-1_S4_TCTAACTGTCGAGCTC-1	False	False	True	False	False	False	False
batch4nicotine-1_S4_TCTAACTGTGACTCGC-1	False	False	False	False	False	False	False
batch4nicotine-1_S4_TCTAACTGTGAGCAGT-1	False	False	False	False	False	False	False
batch4nicotine-1_S4_TCTAACTGTGCAAGAC-1	False	False	True	False	False	False	False
batch4nicotine-1_S4_TCTAACTGTGCGACAA-1	False	True	False	False	False	False	False
batch4nicotine-1_S4_TCTAACTGTGTTCCTC-1	False	False	False	False	False	False	False
batch4nicotine-1_S4_TCTAACTTCATGCCCT-1	False	False	False	False	False	False	False
batch4nicotine-1_S4_TCTAACTTCCGTGCGA-1	False	False	False	False	False	False	False
batch4nicotine-1_S4_TCTAACTTCGCTAGCG-1	False	True	False	False	False	True	False
batch4nicotine-1_S4_TCTAACTTCGTAGTCA-1	False	True	False	False	False	False	False
batch4nicotine-1_S4_TCTAACTTCTCTCGCA-1	False	False	False	False	False	False	False
batch4nicotine-1_S4_TCTAACTTCTCTTAAC-1	False	True	False	False	False	False	False
batch4nicotine-1_S4_TCTAACTTCTGCTAGA-1	False	True	False	False	False	True	False
batch4nicotine-1_S4_TCTACATAGGCGTCCT-1	True	True	True	True	True	True	True
batch4nicotine-1_S4_TCTACATAGTATAGGT-1	False	False	False	False	False	False	False
batch4nicotine-1_S4_TCTACATGTAATGCTC-1	False	False	False	False	False	False	False
batch4nicotine-1_S4_TCTACATGTACACGCC-1	True	False	False	False	False	False	False
batch4nicotine-1_S4_TCTACATGTACGCTTA-1	False	False	True	False	False	False	False
batch4nicotine-1_S4_TCTACATGTAGCGCTC-1	False	True	False	False	False	True	False
batch4nicotine-1_S4_TCTACATGTAGGCAAC-1	True	False	False	False	False	False	False
batch4nicotine-1_S4_TCTACATGTCAACCAT-1	False	True	False	False	False	False	False
batch4nicotine-1_S4_TCTACATGTGACTGTT-1	False	False	False	False	False	False	False
batch4nicotine-1_S4_TCTACATGTGGAGAAA-1	True	False	False	False	False	False	False
batch4nicotine-1_S4_TCTACATGTTGTGTAC-1	False	True	False	False	False	False	False
batch4nicotine-1_S4_TCTACATTCACAACCA-1	False	True	False	False	False	True	False
batch4nicotine-1_S4_TCTACATTCCCGAAAT-1	False	True	False	False	False	False	False
batch4nicotine-1_S4_TCTACATTCGACACCG-1	False	True	False	False	False	True	False
batch4nicotine-1_S4_TCTACATTCGCTAATG-1	False	True	False	False	False	True	False
batch4nicotine-1_S4_TCTACATTCGTTGCCT-1	False	True	False	False	False	False	False
batch4nicotine-1_S4_TCTACATTCTATGCCC-1	False	False	False	False	False	False	False
batch4nicotine-1_S4_TCTACATTCTCCTGTG-1	False	False	False	False	False	False	False
batch4nicotine-1_S4_TCTACCGAGCACCCAC-1	False	False	False	False	False	False	False
batch4nicotine-1_S4_TCTACCGAGGGTGGGA-1	False	False	False	False	False	False	False
batch4nicotine-1_S4_TCTACCGAGGTACTGG-1	False	False	False	False	False	False	False
batch4nicotine-1_S4_TCTACCGAGGTATCTC-1	False	False	False	False	False	False	False
batch4nicotine-1_S4_TCTACCGAGTCAGCGA-1	False	False	False	False	True	False	True
batch4nicotine-1_S4_TCTACCGAGTCCCGAC-1	False	False	False	False	False	False	False
batch4nicotine-1_S4_TCTACCGCAACGGCTC-1	False	True	False	False	False	True	False
batch4nicotine-1_S4_TCTACCGCAATGCAAA-1	False	True	False	False	False	False	False
batch4nicotine-1_S4_TCTACCGCAGAATCGG-1	False	False	False	False	False	False	False
batch4nicotine-1_S4_TCTACCGCAGGAATCG-1	True	False	False	False	False	False	False
batch4nicotine-1_S4_TCTACCGCAGGTAGTG-1	False	False	False	False	False	False	False
batch4nicotine-1_S4_TCTACCGCATCGTGCG-1	False	True	False	False	False	False	False
batch4nicotine-1_S4_TCTACCGGTATACAGA-1	False	False	False	False	False	False	False
batch4nicotine-1_S4_TCTACCGGTCATACCA-1	False	False	False	False	False	False	False
batch4nicotine-1_S4_TCTACCGGTCTTGAGT-1	False	True	False	False	False	True	False
batch4nicotine-1_S4_TCTACCGGTGCCGTAC-1	False	False	False	False	False	False	False
batch4nicotine-1_S4_TCTACCGGTGTATACC-1	False	True	False	False	False	False	False
batch4nicotine-1_S4_TCTACCGTCCCAAGTA-1	False	False	False	False	False	False	False
batch4nicotine-1_S4_TCTACCGTCGGTGAAG-1	False	False	False	False	False	False	False
batch4nicotine-1_S4_TCTATACAGCCGCTTG-1	False	False	False	False	False	False	False
batch4nicotine-1_S4_TCTATACAGCTACAAA-1	False	False	False	False	False	False	False
batch4nicotine-1_S4_TCTATACAGGCACGAT-1	False	False	False	False	False	False	False
batch4nicotine-1_S4_TCTATACAGTCAGAGC-1	False	True	False	False	False	False	False
batch4nicotine-1_S4_TCTATACAGTGGAATT-1	False	True	False	False	False	False	False
batch4nicotine-1_S4_TCTATACCAACAGATA-1	False	False	False	False	False	False	False
batch4nicotine-1_S4_TCTATACCAAGAGTGC-1	False	True	False	False	False	True	False
batch4nicotine-1_S4_TCTATACCAAGGCGTA-1	False	True	False	False	False	False	False
batch4nicotine-1_S4_TCTATACCAATCCTTT-1	False	False	False	False	True	False	False
batch4nicotine-1_S4_TCTATACCAATTGAGA-1	False	False	True	False	False	False	False
batch4nicotine-1_S4_TCTATACCACGGTCTG-1	True	False	False	False	False	False	False
batch4nicotine-1_S4_TCTATACCAGAGGCAT-1	False	True	False	False	False	False	False
batch4nicotine-1_S4_TCTATACCAGCCCACA-1	False	True	False	False	False	True	False
batch4nicotine-1_S4_TCTATACCATCGAACT-1	False	True	False	False	False	True	False
batch4nicotine-1_S4_TCTATACGTCAAGTTC-1	False	True	False	False	False	False	False
batch4nicotine-1_S4_TCTATACGTCACTTCC-1	False	False	False	False	False	False	False
batch4nicotine-1_S4_TCTATACGTGACGCCT-1	False	True	False	False	False	False	False
batch4nicotine-1_S4_TCTATACGTGCATACT-1	False	True	False	False	False	True	False
batch4nicotine-1_S4_TCTATACGTGGATTTC-1	False	True	False	False	False	False	False
batch4nicotine-1_S4_TCTATACGTTCGTACA-1	False	True	False	False	False	True	False
batch4nicotine-1_S4_TCTATACGTTGAAGTA-1	False	True	False	False	False	True	False
batch4nicotine-1_S4_TCTATACTCCGTAGTA-1	False	False	False	False	False	False	False
batch4nicotine-1_S4_TCTATACTCCGTTGGG-1	False	True	False	False	False	False	False
batch4nicotine-1_S4_TCTATACTCGACCCAG-1	False	True	False	False	False	True	False
batch4nicotine-1_S4_TCTATACTCGATGCAT-1	False	True	False	False	False	True	False
batch4nicotine-1_S4_TCTATACTCGCTGTCT-1	False	False	False	False	False	False	False
batch4nicotine-1_S4_TCTATACTCTCTAGGA-1	False	True	False	False	False	True	False
batch4nicotine-1_S4_TCTATACTCTTAATCC-1	False	False	False	False	False	False	False
batch4nicotine-1_S4_TCTATCAAGCCTGACC-1	False	False	False	False	False	False	False
batch4nicotine-1_S4_TCTATCAAGCGACTGA-1	False	True	False	True	True	False	False
batch4nicotine-1_S4_TCTATCAAGCGTCGAA-1	False	True	False	False	False	False	False
batch4nicotine-1_S4_TCTATCAAGCTACTAC-1	True	False	False	False	False	False	False
batch4nicotine-1_S4_TCTATCAAGTAAGACT-1	False	False	False	False	True	False	False
batch4nicotine-1_S4_TCTATCACAACCGATT-1	False	False	True	False	False	False	False
batch4nicotine-1_S4_TCTATCACAAGCGGAT-1	False	False	True	False	False	False	False
batch4nicotine-1_S4_TCTATCACACAACCGC-1	False	False	False	False	False	False	False
batch4nicotine-1_S4_TCTATCACACGTGAGA-1	False	True	False	False	False	True	False
batch4nicotine-1_S4_TCTATCACATCGCTCT-1	False	False	False	False	False	False	False
batch4nicotine-1_S4_TCTATCACATTCACAG-1	False	False	False	False	False	False	False
batch4nicotine-1_S4_TCTATCACATTGAAGA-1	False	False	False	False	False	False	False
batch4nicotine-1_S4_TCTATCAGTACCATAC-1	False	False	False	False	True	False	False
batch4nicotine-1_S4_TCTATCAGTACGGATG-1	False	True	False	False	False	False	False
batch4nicotine-1_S4_TCTATCAGTAGCTGTT-1	True	False	False	False	False	False	False
batch4nicotine-1_S4_TCTATCAGTAGGTTTC-1	False	True	False	False	False	True	False
batch4nicotine-1_S4_TCTATCAGTATTCCGA-1	False	True	False	False	False	True	False
batch4nicotine-1_S4_TCTATCAGTCTGTGCG-1	False	False	False	False	False	False	False
batch4nicotine-1_S4_TCTATCAGTGCATCTA-1	False	False	False	False	False	False	False
batch4nicotine-1_S4_TCTATCAGTGTTCAGT-1	False	False	False	False	False	False	False
batch4nicotine-1_S4_TCTATCAGTTCTTCAT-1	False	True	False	False	False	True	False
batch4nicotine-1_S4_TCTATCATCAACGCTA-1	False	False	True	False	False	False	False
batch4nicotine-1_S4_TCTATCATCCCGAACG-1	False	False	False	False	False	False	False
batch4nicotine-1_S4_TCTATCATCGAGATAA-1	False	False	True	False	False	False	False
batch4nicotine-1_S4_TCTATCATCGCCGATG-1	False	True	False	False	False	False	False
batch4nicotine-1_S4_TCTATCATCGGTCAGC-1	True	False	False	False	False	False	False
batch4nicotine-1_S4_TCTATCATCTAATTCC-1	True	False	False	False	False	False	False
batch4nicotine-1_S4_TCTCACGAGAACTCCT-1	False	False	False	False	False	False	False
batch4nicotine-1_S4_TCTCACGAGAGAGCGG-1	False	False	False	False	False	False	False
batch4nicotine-1_S4_TCTCACGAGCAGCCCT-1	False	False	False	True	True	False	True
batch4nicotine-1_S4_TCTCACGAGCCTCTTC-1	False	True	False	False	False	True	False
batch4nicotine-1_S4_TCTCACGAGCTGCCTG-1	False	False	False	False	False	False	False
batch4nicotine-1_S4_TCTCACGAGGCGATAC-1	False	False	False	False	True	False	False
batch4nicotine-1_S4_TCTCACGAGTCACGAG-1	True	False	False	False	False	False	False
batch4nicotine-1_S4_TCTCACGAGTCACTAC-1	False	False	False	False	False	False	False
batch4nicotine-1_S4_TCTCACGCAACTCGTA-1	True	False	False	False	False	False	False
batch4nicotine-1_S4_TCTCACGCAAGCTGCC-1	False	False	True	False	False	False	False
batch4nicotine-1_S4_TCTCACGCACGGCCAT-1	False	False	False	False	True	False	False
batch4nicotine-1_S4_TCTCACGCAGCGACAA-1	False	False	False	False	False	False	False
batch4nicotine-1_S4_TCTCACGCAGGGACTA-1	False	True	False	False	False	False	False
batch4nicotine-1_S4_TCTCACGCAGTCAGAG-1	False	False	False	False	False	False	False
batch4nicotine-1_S4_TCTCACGGTATATGGA-1	False	False	False	False	False	False	False
batch4nicotine-1_S4_TCTCACGGTATTCCTT-1	False	False	False	False	False	False	False
batch4nicotine-1_S4_TCTCACGGTCGGAAAC-1	False	False	False	False	False	False	False
batch4nicotine-1_S4_TCTCACGGTCGGCCTA-1	False	True	False	False	False	False	False
batch4nicotine-1_S4_TCTCACGGTGCCCTTT-1	False	False	False	False	False	False	False
batch4nicotine-1_S4_TCTCACGGTTACGGAG-1	False	False	True	False	False	False	False
batch4nicotine-1_S4_TCTCACGGTTACGTAC-1	False	False	True	False	False	False	False
batch4nicotine-1_S4_TCTCACGTCCCTCTAG-1	False	True	False	False	False	False	False
batch4nicotine-1_S4_TCTCACGTCGGAGATG-1	False	True	False	False	False	False	False
batch4nicotine-1_S4_TCTCACGTCGGCATTA-1	False	True	False	False	False	True	False
batch4nicotine-1_S4_TCTCACGTCGTTCCCA-1	True	False	False	False	False	False	False
batch4nicotine-1_S4_TCTCACGTCTTGCGCT-1	False	False	True	False	False	False	False
batch4nicotine-1_S4_TCTCAGCAGAGTGACC-1	False	False	False	False	False	False	False
batch4nicotine-1_S4_TCTCAGCAGATTGTGA-1	False	False	False	False	False	False	False
batch4nicotine-1_S4_TCTCAGCAGCCAAGCA-1	False	False	False	False	True	False	True
batch4nicotine-1_S4_TCTCAGCAGTCAGGGT-1	False	True	False	False	False	False	False
batch4nicotine-1_S4_TCTCAGCAGTGGGAAA-1	False	False	False	False	True	False	True
batch4nicotine-1_S4_TCTCAGCCACTTCATT-1	False	False	True	False	False	False	False
batch4nicotine-1_S4_TCTCAGCCAGAACTTC-1	False	False	False	False	False	False	False
batch4nicotine-1_S4_TCTCAGCCAGTAACGG-1	False	False	False	False	False	False	False
batch4nicotine-1_S4_TCTCAGCGTAGACGGT-1	False	False	False	False	False	False	False
batch4nicotine-1_S4_TCTCAGCGTCACCCTT-1	False	False	False	False	False	False	False
batch4nicotine-1_S4_TCTCAGCGTCTGCATA-1	False	True	False	False	False	False	False
batch4nicotine-1_S4_TCTCAGCGTGACAACG-1	False	False	False	False	False	False	False
batch4nicotine-1_S4_TCTCAGCTCATCTCTA-1	False	False	False	False	True	False	True
batch4nicotine-1_S4_TCTCAGCTCCATGCAA-1	False	True	False	False	False	True	False
batch4nicotine-1_S4_TCTCAGCTCCGCCTAT-1	False	True	False	False	False	True	False
batch4nicotine-1_S4_TCTCAGCTCCGGACGT-1	False	True	False	False	False	False	False
batch4nicotine-1_S4_TCTCAGCTCCTAGCCT-1	False	True	False	False	False	True	False
batch4nicotine-1_S4_TCTCAGCTCGCCGTGA-1	False	True	False	False	False	True	False
batch4nicotine-1_S4_TCTCAGCTCGCGTGCA-1	False	True	False	False	False	True	False
batch4nicotine-1_S4_TCTCAGCTCGCGTTTC-1	False	True	False	False	False	False	False
batch4nicotine-1_S4_TCTCAGCTCGTTCTAT-1	False	True	False	False	False	True	False
batch4nicotine-1_S4_TCTCAGCTCTGCAGCG-1	False	False	False	False	False	False	False
batch4nicotine-1_S4_TCTCAGCTCTGTCAGA-1	False	True	False	False	False	False	False
batch4nicotine-1_S4_TCTCCGAAGTAACGAT-1	True	True	True	True	True	True	True
batch4nicotine-1_S4_TCTCCGACAAATGGCG-1	False	False	True	False	False	False	False
batch4nicotine-1_S4_TCTCCGACAACCACAT-1	False	True	False	False	False	False	False
batch4nicotine-1_S4_TCTCCGACACCTGCAG-1	False	False	False	False	False	False	False
batch4nicotine-1_S4_TCTCCGACAGGTCTCG-1	False	False	False	False	False	False	False
batch4nicotine-1_S4_TCTCCGACATATCGGT-1	False	True	False	False	False	True	False
batch4nicotine-1_S4_TCTCCGACATCAGCAT-1	False	False	False	False	False	False	False
batch4nicotine-1_S4_TCTCCGAGTAACACCT-1	False	True	False	False	False	False	False
batch4nicotine-1_S4_TCTCCGAGTACGTGAG-1	False	False	False	False	True	False	False
batch4nicotine-1_S4_TCTCCGAGTAGCTTTG-1	False	False	False	False	True	False	True
batch4nicotine-1_S4_TCTCCGAGTATCCTCC-1	True	False	False	False	False	False	False
batch4nicotine-1_S4_TCTCCGAGTCCAGCAC-1	True	False	False	False	False	False	False
batch4nicotine-1_S4_TCTCCGAGTCCTGGGT-1	False	True	False	False	False	False	False
batch4nicotine-1_S4_TCTCCGAGTCTTCCGT-1	True	False	False	False	False	False	False
batch4nicotine-1_S4_TCTCCGAGTGCAAGAC-1	False	True	False	False	False	True	False
batch4nicotine-1_S4_TCTCCGAGTGGCTACC-1	False	True	False	False	False	False	False
batch4nicotine-1_S4_TCTCCGATCAATCAGC-1	False	True	False	False	False	False	False
batch4nicotine-1_S4_TCTCCGATCACTCCGT-1	False	True	False	False	False	True	False
batch4nicotine-1_S4_TCTCCGATCATCACCC-1	False	True	False	False	False	True	False
batch4nicotine-1_S4_TCTCCGATCCAGTGCG-1	True	False	False	False	False	False	False
batch4nicotine-1_S4_TCTCCGATCCGTGGCA-1	False	True	False	False	False	True	False
batch4nicotine-1_S4_TCTCCGATCGAGTTGT-1	False	False	False	False	False	False	False
batch4nicotine-1_S4_TCTCCGATCGGACTGC-1	False	False	False	False	False	False	False
batch4nicotine-1_S4_TCTCCGATCGTTGTAG-1	False	False	False	False	False	False	False
batch4nicotine-1_S4_TCTCCGATCTTGGATG-1	True	False	False	False	False	False	False
batch4nicotine-1_S4_TCTCTGGAGATAACGT-1	False	True	False	False	False	False	False
batch4nicotine-1_S4_TCTCTGGAGGCCACCT-1	True	False	False	False	False	False	False
batch4nicotine-1_S4_TCTCTGGAGGTGCCAA-1	False	False	False	False	False	False	False
batch4nicotine-1_S4_TCTCTGGAGTAGGCCA-1	False	True	False	False	False	True	False
batch4nicotine-1_S4_TCTCTGGCACATAGCT-1	True	False	False	False	False	False	False
batch4nicotine-1_S4_TCTCTGGCACCCTAAA-1	False	True	False	False	False	True	False
batch4nicotine-1_S4_TCTCTGGCACGTAACT-1	False	False	False	False	False	False	False
batch4nicotine-1_S4_TCTCTGGCACTGTCCT-1	False	False	False	False	False	False	False
batch4nicotine-1_S4_TCTCTGGCAGAGATTA-1	False	False	True	False	False	False	False
batch4nicotine-1_S4_TCTCTGGCATCGGTTA-1	False	True	False	False	False	False	False
batch4nicotine-1_S4_TCTCTGGCATGGCTAT-1	True	False	False	False	False	False	False
batch4nicotine-1_S4_TCTCTGGGTAAGAACT-1	False	False	False	False	False	False	False
batch4nicotine-1_S4_TCTCTGGGTAGTCTGT-1	False	True	False	False	False	False	False
batch4nicotine-1_S4_TCTCTGGGTCACTTAG-1	False	True	False	False	False	True	False
batch4nicotine-1_S4_TCTCTGGGTTAGAGAT-1	False	False	False	False	False	False	False
batch4nicotine-1_S4_TCTCTGGGTTTGAACC-1	False	True	False	False	False	True	False
batch4nicotine-1_S4_TCTCTGGTCAGAGCGA-1	False	False	True	False	False	False	False
batch4nicotine-1_S4_TCTCTGGTCATAGGCT-1	False	False	False	False	False	False	False
batch4nicotine-1_S4_TCTGCCAAGTACCGGA-1	False	False	False	False	False	False	False
batch4nicotine-1_S4_TCTGCCAAGTCCCGGT-1	False	False	True	False	False	False	False
batch4nicotine-1_S4_TCTGCCAAGTTTAGGA-1	True	True	False	True	True	True	False
batch4nicotine-1_S4_TCTGCCACAACCCGCA-1	False	True	False	False	False	False	False
batch4nicotine-1_S4_TCTGCCACAAGGTTGG-1	False	True	False	False	False	True	False
batch4nicotine-1_S4_TCTGCCACACATACTG-1	False	False	True	False	False	False	False
batch4nicotine-1_S4_TCTGCCACACTCCTTG-1	False	True	False	False	False	False	False
batch4nicotine-1_S4_TCTGCCACAGAACATA-1	False	False	False	False	False	False	False
batch4nicotine-1_S4_TCTGCCACAGAATCGG-1	False	False	False	False	True	False	False
batch4nicotine-1_S4_TCTGCCACAGATCACT-1	False	True	False	False	False	True	False
batch4nicotine-1_S4_TCTGCCACATCAGTGT-1	False	True	False	False	False	False	False
batch4nicotine-1_S4_TCTGCCACATCCTGTC-1	True	False	False	False	False	False	False
batch4nicotine-1_S4_TCTGCCACATCTGTTT-1	False	True	False	False	False	True	False
batch4nicotine-1_S4_TCTGCCACATGGCCAC-1	False	True	False	False	False	False	False
batch4nicotine-1_S4_TCTGCCACATGGGTTT-1	True	False	False	False	False	False	False
batch4nicotine-1_S4_TCTGCCAGTCTCGACG-1	False	False	False	False	True	False	True
batch4nicotine-1_S4_TCTGCCAGTCTTCAAG-1	True	False	False	False	False	False	False
batch4nicotine-1_S4_TCTGCCAGTGTGGTCC-1	False	False	True	False	False	False	False
batch4nicotine-1_S4_TCTGCCATCAAACTGC-1	False	False	False	False	False	False	False
batch4nicotine-1_S4_TCTGCCATCAGCCCAG-1	False	False	False	False	True	False	False
batch4nicotine-1_S4_TCTGCCATCCACTTTA-1	False	True	False	False	False	True	False
batch4nicotine-1_S4_TCTGCCATCCCTTGGT-1	False	True	False	False	False	True	False
batch4nicotine-1_S4_TCTGCCATCCGAAATC-1	False	False	False	False	False	False	False
batch4nicotine-1_S4_TCTGCCATCCGCAACG-1	False	True	False	False	False	False	False
batch4nicotine-1_S4_TCTGCCATCGATACTG-1	False	False	False	False	False	False	False
batch4nicotine-1_S4_TCTGCCATCGCTGTTC-1	False	False	False	False	False	False	False
batch4nicotine-1_S4_TCTGGCTAGCATGGGT-1	False	False	False	False	False	False	False
batch4nicotine-1_S4_TCTGGCTAGGATAATC-1	False	False	False	False	False	False	False
batch4nicotine-1_S4_TCTGGCTAGGATATGT-1	False	True	False	False	False	True	False
batch4nicotine-1_S4_TCTGGCTAGGTCCAGA-1	False	False	False	True	False	False	False
batch4nicotine-1_S4_TCTGGCTAGTCACTGT-1	False	False	False	True	True	False	False
batch4nicotine-1_S4_TCTGGCTCAAGGAGTC-1	False	True	False	False	False	True	False
batch4nicotine-1_S4_TCTGGCTCACAGCTTA-1	True	False	False	False	False	False	False
batch4nicotine-1_S4_TCTGGCTCAGTCGGAA-1	False	False	True	False	False	False	False
batch4nicotine-1_S4_TCTGGCTCAGTGGCTC-1	False	False	False	False	False	False	False
batch4nicotine-1_S4_TCTGGCTCATCCCACT-1	False	False	False	False	False	False	False
batch4nicotine-1_S4_TCTGGCTCATCGAGCC-1	False	False	False	False	False	False	False
batch4nicotine-1_S4_TCTGGCTCATGTGCTA-1	True	False	False	False	False	False	False
batch4nicotine-1_S4_TCTGGCTCATTGACTG-1	False	False	False	False	False	False	False
batch4nicotine-1_S4_TCTGGCTGTCACCCTT-1	True	False	False	False	False	False	False
batch4nicotine-1_S4_TCTGGCTGTCGTCAGC-1	False	True	False	False	False	False	False
batch4nicotine-1_S4_TCTGGCTGTGCTATTG-1	False	True	False	False	False	False	False
batch4nicotine-1_S4_TCTGGCTGTGGAGGTT-1	True	False	False	False	False	False	False
batch4nicotine-1_S4_TCTGGCTGTTCTCCAC-1	False	False	False	False	True	False	True
batch4nicotine-1_S4_TCTGGCTGTTCTTGTT-1	False	False	True	False	False	False	False
batch4nicotine-1_S4_TCTGGCTTCCCGTAAA-1	False	True	False	False	False	True	False
batch4nicotine-1_S4_TCTGGCTTCGCGTCGA-1	False	False	False	False	False	False	False
batch4nicotine-1_S4_TCTGGCTTCTCATTGT-1	True	False	False	False	False	False	False
batch4nicotine-1_S4_TCTGGCTTCTCGCAGG-1	True	False	False	False	False	False	False
batch4nicotine-1_S4_TCTGGCTTCTCTGAGA-1	False	True	False	False	False	True	False
batch4nicotine-1_S4_TCTGGCTTCTGTGTGA-1	False	False	False	False	True	False	False
batch4nicotine-1_S4_TCTGGCTTCTTAGCTT-1	False	False	False	False	False	False	False
batch4nicotine-1_S4_TCTGTCGAGAACGCGT-1	True	False	False	False	False	False	False
batch4nicotine-1_S4_TCTGTCGAGAATCGAT-1	False	False	False	False	True	False	False
batch4nicotine-1_S4_TCTGTCGAGCCTGTGC-1	True	False	False	False	False	False	False
batch4nicotine-1_S4_TCTGTCGAGGTGCATG-1	True	False	False	False	False	False	False
batch4nicotine-1_S4_TCTGTCGAGTATGGCG-1	True	False	False	False	False	False	False
batch4nicotine-1_S4_TCTGTCGCACACCAGC-1	False	False	False	False	False	False	False
batch4nicotine-1_S4_TCTGTCGCACTGTGAT-1	False	True	False	False	False	False	False
batch4nicotine-1_S4_TCTGTCGCAGGTGTTT-1	False	True	False	False	False	True	False
batch4nicotine-1_S4_TCTGTCGCATAGATCC-1	False	False	True	False	False	False	False
batch4nicotine-1_S4_TCTGTCGGTAATACCC-1	False	True	False	False	False	True	False
batch4nicotine-1_S4_TCTGTCGGTACAACGG-1	False	True	False	False	False	False	False
batch4nicotine-1_S4_TCTGTCGGTCCTATAG-1	False	True	False	False	False	True	False
batch4nicotine-1_S4_TCTGTCGGTCTGATAC-1	False	False	True	False	False	False	False
batch4nicotine-1_S4_TCTGTCGGTGACAACG-1	False	True	False	False	False	False	False
batch4nicotine-1_S4_TCTGTCGGTTCAGCGC-1	False	False	False	False	False	False	False
batch4nicotine-1_S4_TCTGTCGTCACTTATC-1	False	True	False	False	False	True	False
batch4nicotine-1_S4_TCTGTCGTCCTTACCG-1	False	False	False	False	False	False	False
batch4nicotine-1_S4_TCTGTCGTCGTGACTA-1	False	True	False	False	False	True	False
batch4nicotine-1_S4_TCTGTCGTCTCTAAGG-1	True	False	False	False	False	False	False
batch4nicotine-1_S4_TCTGTCGTCTTTGCAT-1	False	True	False	False	False	False	False
batch4nicotine-1_S4_TCTTAGTAGACGCCAA-1	False	False	False	False	False	False	False
batch4nicotine-1_S4_TCTTAGTAGAGTTCGG-1	False	False	False	False	False	False	False
batch4nicotine-1_S4_TCTTAGTAGCATCCCG-1	False	False	False	False	False	False	False
batch4nicotine-1_S4_TCTTAGTAGCCATCCG-1	False	False	False	False	False	False	False
batch4nicotine-1_S4_TCTTAGTAGGAAGAAC-1	False	True	False	False	False	False	False
batch4nicotine-1_S4_TCTTAGTAGGATCACG-1	False	False	True	False	False	False	False
batch4nicotine-1_S4_TCTTAGTAGTATAGGT-1	True	False	False	False	False	False	False
batch4nicotine-1_S4_TCTTAGTCAAACGGCA-1	False	False	False	False	False	False	False
batch4nicotine-1_S4_TCTTAGTCAATACCTG-1	False	False	False	False	False	False	False
batch4nicotine-1_S4_TCTTAGTCACAACGCC-1	False	False	False	False	True	False	True
batch4nicotine-1_S4_TCTTAGTCACACTGGC-1	False	True	False	False	False	False	False
batch4nicotine-1_S4_TCTTAGTCACGACGAA-1	False	False	False	False	True	False	False
batch4nicotine-1_S4_TCTTAGTCACGACGTC-1	False	False	True	False	False	False	False
batch4nicotine-1_S4_TCTTAGTCACGCAAAG-1	False	False	False	False	False	False	False
batch4nicotine-1_S4_TCTTAGTCAGAAATCA-1	False	True	False	False	False	True	False
batch4nicotine-1_S4_TCTTAGTCAGCGTACC-1	False	True	False	False	False	False	False
batch4nicotine-1_S4_TCTTAGTCAGGCCTGT-1	False	True	False	False	False	False	False
batch4nicotine-1_S4_TCTTAGTCAGGCGTTC-1	False	True	False	False	False	True	False
batch4nicotine-1_S4_TCTTAGTCATCGGATT-1	False	True	False	False	False	False	False
batch4nicotine-1_S4_TCTTAGTGTAAGTTGA-1	False	True	False	False	False	True	False
batch4nicotine-1_S4_TCTTAGTGTCAGTCTA-1	False	False	True	False	False	False	False
batch4nicotine-1_S4_TCTTAGTGTCATCGGC-1	False	False	False	False	False	False	False
batch4nicotine-1_S4_TCTTAGTGTCGCATTA-1	False	True	False	False	False	True	False
batch4nicotine-1_S4_TCTTAGTGTGCTGCAC-1	False	False	False	False	False	False	False
batch4nicotine-1_S4_TCTTAGTGTGGCTCTG-1	False	True	False	False	False	False	False
batch4nicotine-1_S4_TCTTAGTGTTCGGCTG-1	False	True	False	False	False	False	False
batch4nicotine-1_S4_TCTTAGTGTTCGGGTC-1	False	True	False	True	True	False	False
batch4nicotine-1_S4_TCTTAGTTCAATGCAC-1	False	False	False	False	False	False	False
batch4nicotine-1_S4_TCTTAGTTCATGAGGG-1	False	True	False	False	False	True	False
batch4nicotine-1_S4_TCTTAGTTCGGCCTTT-1	False	False	False	False	False	False	False
batch4nicotine-1_S4_TCTTAGTTCTGTTGGA-1	False	False	False	False	False	False	False
batch4nicotine-1_S4_TCTTCCTAGGAGAATG-1	False	True	False	False	False	True	False
batch4nicotine-1_S4_TCTTCCTAGGATGGCT-1	False	True	False	False	False	True	False
batch4nicotine-1_S4_TCTTCCTAGTAGCCAG-1	False	True	False	False	False	True	False
batch4nicotine-1_S4_TCTTCCTAGTGGTGAC-1	False	True	False	False	False	False	False
batch4nicotine-1_S4_TCTTCCTCAAGAAACT-1	False	True	False	False	False	True	False
batch4nicotine-1_S4_TCTTCCTCAAGTGGTG-1	False	False	False	False	False	False	False
batch4nicotine-1_S4_TCTTCCTCACAAGCCC-1	False	True	False	False	False	True	False
batch4nicotine-1_S4_TCTTCCTCACCCTGAG-1	False	False	False	True	True	False	False
batch4nicotine-1_S4_TCTTCCTCAGATTAAG-1	False	False	False	False	False	False	False
batch4nicotine-1_S4_TCTTCCTCAGTCTGGC-1	True	False	False	False	False	False	False
batch4nicotine-1_S4_TCTTCCTCATAACCCA-1	False	False	False	False	True	False	False
batch4nicotine-1_S4_TCTTCCTCATCCGGTG-1	True	False	False	False	False	False	False
batch4nicotine-1_S4_TCTTCCTCATTGTCGA-1	True	False	False	False	False	False	False
batch4nicotine-1_S4_TCTTCCTGTACTCGCG-1	True	False	False	False	False	False	False
batch4nicotine-1_S4_TCTTCCTGTCTCAGGC-1	False	False	False	False	False	False	False
batch4nicotine-1_S4_TCTTCCTGTGTCGATT-1	False	False	False	False	False	False	False
batch4nicotine-1_S4_TCTTCCTGTGTGGTCC-1	False	True	False	False	False	True	False
batch4nicotine-1_S4_TCTTCCTGTTCTCGCT-1	False	True	False	False	False	True	False
batch4nicotine-1_S4_TCTTCCTGTTGCAACT-1	False	True	False	False	False	True	False
batch4nicotine-1_S4_TCTTCCTTCACCTCGT-1	False	True	False	False	False	True	False
batch4nicotine-1_S4_TCTTCCTTCAGACTGT-1	False	True	False	False	False	True	False
batch4nicotine-1_S4_TCTTCCTTCAGTGTGT-1	False	False	True	False	False	False	False
batch4nicotine-1_S4_TCTTCCTTCGGAACTT-1	False	True	False	False	False	False	False
batch4nicotine-1_S4_TCTTCCTTCTCTGAGA-1	False	True	False	False	False	True	False
batch4nicotine-1_S4_TCTTGCGAGACAAGCC-1	False	True	False	False	False	False	False
batch4nicotine-1_S4_TCTTGCGAGGAAGTCC-1	False	False	False	False	False	False	False
batch4nicotine-1_S4_TCTTGCGAGGAGGTTC-1	True	False	False	False	False	False	False
batch4nicotine-1_S4_TCTTGCGAGGCGATAC-1	False	False	False	False	True	False	False
batch4nicotine-1_S4_TCTTGCGAGTCTCCTC-1	False	False	False	False	False	False	False
batch4nicotine-1_S4_TCTTGCGAGTGGAAAG-1	False	True	False	False	False	False	False
batch4nicotine-1_S4_TCTTGCGCACAAATAG-1	False	False	False	False	False	False	False
batch4nicotine-1_S4_TCTTGCGCACGACTAT-1	False	True	False	False	False	False	False
batch4nicotine-1_S4_TCTTGCGCACTGAGTT-1	False	True	False	False	False	False	False
batch4nicotine-1_S4_TCTTGCGCAGAAGTTA-1	False	False	True	False	False	False	False
batch4nicotine-1_S4_TCTTGCGCAGGTGTTT-1	False	True	False	False	False	True	False
batch4nicotine-1_S4_TCTTGCGCAGTCTCTC-1	False	True	False	False	False	False	False
batch4nicotine-1_S4_TCTTGCGCATGCCGCA-1	False	True	False	False	False	False	False
batch4nicotine-1_S4_TCTTGCGGTAGACACG-1	False	True	False	False	False	False	False
batch4nicotine-1_S4_TCTTGCGGTAGTAAGT-1	False	True	False	False	False	False	False
batch4nicotine-1_S4_TCTTGCGGTCAGACGA-1	False	True	False	False	False	False	False
batch4nicotine-1_S4_TCTTGCGGTCGTGGAA-1	False	False	False	False	False	False	False
batch4nicotine-1_S4_TCTTGCGGTCTTCAAG-1	False	True	False	False	False	True	False
batch4nicotine-1_S4_TCTTGCGGTGTCTTAG-1	False	True	False	False	False	True	False
batch4nicotine-1_S4_TCTTGCGGTTATCCAG-1	False	False	False	False	False	False	False
batch4nicotine-1_S4_TCTTGCGGTTCGTTCC-1	False	True	False	False	False	False	False
batch4nicotine-1_S4_TCTTGCGTCACTGTCC-1	True	False	False	False	False	False	False
batch4nicotine-1_S4_TCTTGCGTCAGGAGAC-1	False	False	False	False	False	False	False
batch4nicotine-1_S4_TCTTGCGTCATTCGTT-1	False	True	False	False	False	True	False
batch4nicotine-1_S4_TCTTGCGTCATTGGTG-1	True	False	False	False	False	False	False
batch4nicotine-1_S4_TCTTGCGTCCAAACCA-1	False	False	False	False	False	False	False
batch4nicotine-1_S4_TCTTGCGTCCACCTGT-1	False	True	False	False	False	True	False
batch4nicotine-1_S4_TCTTGCGTCCGAGGCT-1	True	False	False	False	False	False	False
batch4nicotine-1_S4_TCTTGCGTCCGCTAGG-1	False	True	False	False	False	False	False
batch4nicotine-1_S4_TCTTGCGTCTACACTT-1	False	True	False	False	False	False	False
batch4nicotine-1_S4_TCTTGCGTCTTACCGC-1	False	True	False	False	False	False	False
batch4nicotine-1_S4_TCTTTGAAGATCGCTT-1	False	True	False	False	False	True	False
batch4nicotine-1_S4_TCTTTGAAGCTGGCCT-1	False	False	True	False	False	False	False
batch4nicotine-1_S4_TCTTTGAAGGACGCAT-1	False	True	False	False	False	True	False
batch4nicotine-1_S4_TCTTTGAAGGTAAAGG-1	False	True	False	False	False	False	False
batch4nicotine-1_S4_TCTTTGAAGTAAATGC-1	False	True	False	False	False	False	False
batch4nicotine-1_S4_TCTTTGAAGTCGGCCT-1	False	True	False	False	False	False	False
batch4nicotine-1_S4_TCTTTGAAGTGCAACG-1	True	False	False	False	False	False	False
batch4nicotine-1_S4_TCTTTGAAGTTCTCTT-1	False	True	False	False	False	True	False
batch4nicotine-1_S4_TCTTTGACACCCTAAA-1	False	False	False	False	True	False	False
batch4nicotine-1_S4_TCTTTGACACCTGCGA-1	False	True	False	False	False	True	False
batch4nicotine-1_S4_TCTTTGACAGATGCGA-1	False	True	False	False	False	True	False
batch4nicotine-1_S4_TCTTTGACATACATCG-1	False	False	False	False	False	False	False
batch4nicotine-1_S4_TCTTTGACATCCGGCA-1	False	True	False	False	False	False	False
batch4nicotine-1_S4_TCTTTGACATCGAAGG-1	False	False	False	False	False	False	False
batch4nicotine-1_S4_TCTTTGACATGGACAG-1	False	False	False	False	False	False	False
batch4nicotine-1_S4_TCTTTGAGTCACTAGT-1	False	False	True	False	False	False	False
batch4nicotine-1_S4_TCTTTGAGTCGAAGCA-1	True	False	False	False	False	False	False
batch4nicotine-1_S4_TCTTTGAGTGACACGA-1	False	True	False	False	False	True	False
batch4nicotine-1_S4_TCTTTGAGTGCTGCAC-1	False	True	False	False	False	True	False
batch4nicotine-1_S4_TCTTTGAGTGTGTCCG-1	True	False	False	False	False	False	False
batch4nicotine-1_S4_TCTTTGAGTTCGTAAC-1	True	False	False	False	False	False	False
batch4nicotine-1_S4_TCTTTGAGTTGTAGCT-1	False	False	True	False	False	False	False
batch4nicotine-1_S4_TCTTTGATCAGAGCGA-1	False	True	False	False	False	False	False
batch4nicotine-1_S4_TCTTTGATCGGCCTTT-1	False	True	False	False	False	False	False
batch4nicotine-1_S4_TCTTTGATCGTGGCTG-1	False	False	False	False	False	False	False
batch4nicotine-1_S4_TCTTTGATCTAGACAC-1	False	False	False	False	False	False	False
batch4nicotine-1_S4_TCTTTGATCTCGTTTA-1	False	True	False	False	False	False	False
batch4nicotine-1_S4_TGAACGTAGAACAGGA-1	False	False	False	False	True	False	True
batch4nicotine-1_S4_TGAACGTAGAAGCTCG-1	False	False	False	False	False	False	False
batch4nicotine-1_S4_TGAACGTAGCATATGA-1	False	True	False	False	False	False	False
batch4nicotine-1_S4_TGAACGTAGCGAGAAA-1	False	True	False	False	False	False	False
batch4nicotine-1_S4_TGAACGTAGTTCTCTT-1	False	True	False	False	False	True	False
batch4nicotine-1_S4_TGAACGTCAAGGACAC-1	False	True	False	False	False	True	False
batch4nicotine-1_S4_TGAACGTCAATACAGA-1	False	False	False	False	False	False	False
batch4nicotine-1_S4_TGAACGTCACGCCAGT-1	True	False	False	False	False	False	False
batch4nicotine-1_S4_TGAACGTCACGCGGTT-1	False	True	False	False	False	True	False
batch4nicotine-1_S4_TGAACGTCAGAATCGG-1	True	True	False	True	True	False	False
batch4nicotine-1_S4_TGAACGTCAGAGGACT-1	False	True	False	False	False	False	False
batch4nicotine-1_S4_TGAACGTCAGCGGATA-1	False	False	True	False	False	False	False
batch4nicotine-1_S4_TGAACGTCATAGGAGC-1	False	True	False	False	False	False	False
batch4nicotine-1_S4_TGAACGTCATCCGAGC-1	False	True	False	False	False	False	False
batch4nicotine-1_S4_TGAACGTGTCACTCTC-1	False	False	True	False	False	False	False
batch4nicotine-1_S4_TGAACGTGTCCACATA-1	False	False	False	False	False	False	False
batch4nicotine-1_S4_TGAACGTGTCTCGGGT-1	False	True	False	False	False	True	False
batch4nicotine-1_S4_TGAACGTGTGGGTATG-1	False	False	False	False	False	False	False
batch4nicotine-1_S4_TGAACGTGTGTCCACG-1	True	False	False	False	False	False	False
batch4nicotine-1_S4_TGAACGTGTTAATCGC-1	True	False	False	False	False	False	False
batch4nicotine-1_S4_TGAACGTGTTACCTGA-1	False	True	False	False	False	False	False
batch4nicotine-1_S4_TGAACGTGTTATCTTC-1	False	False	False	False	False	False	False
batch4nicotine-1_S4_TGAACGTGTTTACCAG-1	True	False	False	False	False	False	False
batch4nicotine-1_S4_TGAACGTTCAAGCCTA-1	True	False	False	False	False	False	False
batch4nicotine-1_S4_TGAACGTTCACCGGTG-1	False	False	False	False	False	False	False
batch4nicotine-1_S4_TGAACGTTCAGATGCT-1	False	False	False	False	False	False	False
batch4nicotine-1_S4_TGAACGTTCAGCACCG-1	False	False	True	False	False	False	False
batch4nicotine-1_S4_TGAACGTTCCAGGACC-1	False	True	False	False	False	True	False
batch4nicotine-1_S4_TGAACGTTCCATTGGA-1	False	False	True	False	False	False	False
batch4nicotine-1_S4_TGAACGTTCTAGCAAC-1	False	False	False	False	False	False	False
batch4nicotine-1_S4_TGAACGTTCTGTCCGT-1	False	True	False	False	False	True	False
batch4nicotine-1_S4_TGAACGTTCTTGCGCT-1	False	True	False	False	False	True	False
batch4nicotine-1_S4_TGAATCGAGAAGGTAG-1	False	False	False	False	True	False	False
batch4nicotine-1_S4_TGAATCGAGATAGTGT-1	False	False	False	False	True	False	False
batch4nicotine-1_S4_TGAATCGAGCTGGCCT-1	False	True	False	False	False	True	False
batch4nicotine-1_S4_TGAATCGAGGCTCTCG-1	True	False	False	False	False	False	False
batch4nicotine-1_S4_TGAATCGAGTTAGTGA-1	False	False	False	False	False	False	False
batch4nicotine-1_S4_TGAATCGCAAGCCCAC-1	False	False	False	True	True	False	False
batch4nicotine-1_S4_TGAATCGCAAGTTCGT-1	False	False	False	True	True	False	False
batch4nicotine-1_S4_TGAATCGCACCATTCC-1	False	False	False	False	False	False	False
batch4nicotine-1_S4_TGAATCGCAGACCAGA-1	False	False	False	False	False	False	False
batch4nicotine-1_S4_TGAATCGCAGTCTCTC-1	False	True	False	False	False	False	False
batch4nicotine-1_S4_TGAATCGGTACAGTTC-1	False	True	False	False	False	False	False
batch4nicotine-1_S4_TGAATCGGTCCAAAGG-1	False	True	False	False	False	False	False
batch4nicotine-1_S4_TGAATCGGTCCTTGTC-1	True	False	False	False	False	False	False
batch4nicotine-1_S4_TGAATCGGTTCTCCTG-1	False	False	False	False	False	False	False
batch4nicotine-1_S4_TGAATCGGTTCTTCAT-1	False	False	True	False	False	False	False
batch4nicotine-1_S4_TGAATCGGTTGAAGTA-1	False	True	False	False	False	False	False
batch4nicotine-1_S4_TGAATCGTCCGGGACT-1	False	False	False	False	False	False	False
batch4nicotine-1_S4_TGAATCGTCGGAATTC-1	False	True	False	False	False	False	False
batch4nicotine-1_S4_TGAATCGTCGTGGACC-1	False	False	False	False	False	False	False
batch4nicotine-1_S4_TGAATGCAGAAGCCAC-1	False	False	False	False	False	False	False
batch4nicotine-1_S4_TGAATGCAGATGTTGA-1	False	False	False	False	False	False	False
batch4nicotine-1_S4_TGAATGCAGCCACAAG-1	False	False	False	False	False	False	False
batch4nicotine-1_S4_TGAATGCAGCGTGTTT-1	False	False	False	False	False	False	False
batch4nicotine-1_S4_TGAATGCAGTAGTCTC-1	False	False	False	False	False	False	False
batch4nicotine-1_S4_TGAATGCCAAAGACTA-1	False	True	False	False	False	True	False
batch4nicotine-1_S4_TGAATGCCAAAGTGTA-1	False	False	True	False	False	False	False
batch4nicotine-1_S4_TGAATGCCAAGAAATC-1	False	False	False	True	True	False	True
batch4nicotine-1_S4_TGAATGCCAAGACTGG-1	True	False	False	False	False	False	False
batch4nicotine-1_S4_TGAATGCCAATTCTCT-1	False	False	False	False	False	False	False
batch4nicotine-1_S4_TGAATGCCACCCTCTA-1	False	True	False	False	False	True	False
batch4nicotine-1_S4_TGAATGCCACTATCCC-1	False	False	False	False	False	False	False
batch4nicotine-1_S4_TGAATGCCACTCCGGA-1	False	True	False	False	False	True	False
batch4nicotine-1_S4_TGAATGCCACTGCTTC-1	False	True	False	False	False	False	False
batch4nicotine-1_S4_TGAATGCCACTGTGAT-1	False	False	False	False	False	False	False
batch4nicotine-1_S4_TGAATGCCAGACACAG-1	False	False	False	False	False	False	False
batch4nicotine-1_S4_TGAATGCCATCCGATA-1	False	False	False	False	False	False	False
batch4nicotine-1_S4_TGAATGCGTGCCCAGT-1	False	True	False	False	False	False	False
batch4nicotine-1_S4_TGAATGCGTGTCCGGT-1	False	True	False	False	False	False	False
batch4nicotine-1_S4_TGAATGCTCACGACTA-1	False	True	False	False	False	True	False
batch4nicotine-1_S4_TGAATGCTCATCGCTC-1	True	False	False	False	False	False	False
batch4nicotine-1_S4_TGAATGCTCCAACCAA-1	False	True	False	False	False	True	False
batch4nicotine-1_S4_TGAATGCTCCATTCGC-1	False	False	False	False	True	False	False
batch4nicotine-1_S4_TGAATGCTCCATTTGT-1	False	True	False	False	False	False	False
batch4nicotine-1_S4_TGAATGCTCCGCATAA-1	False	True	False	False	False	True	False
batch4nicotine-1_S4_TGAATGCTCCTTACCG-1	False	False	False	True	True	False	True
batch4nicotine-1_S4_TGAATGCTCGCCAGTG-1	False	True	False	False	False	False	False
batch4nicotine-1_S4_TGAATGCTCTCAACGA-1	False	True	False	False	False	False	False
batch4nicotine-1_S4_TGAATGCTCTTTGGAG-1	False	False	True	False	False	False	False
batch4nicotine-1_S4_TGACAGTAGACATCAA-1	True	False	False	False	False	False	False
batch4nicotine-1_S4_TGACAGTAGACCACGA-1	False	True	False	False	False	True	False
batch4nicotine-1_S4_TGACAGTAGAGCAACC-1	False	False	False	False	False	False	False
batch4nicotine-1_S4_TGACAGTAGCAATAGT-1	False	True	False	False	False	True	False
batch4nicotine-1_S4_TGACAGTAGCCATCCG-1	False	True	False	False	False	True	False
batch4nicotine-1_S4_TGACAGTAGCCATTGT-1	True	False	False	False	False	False	False
batch4nicotine-1_S4_TGACAGTAGCGTCTGC-1	False	False	True	False	False	False	False
batch4nicotine-1_S4_TGACAGTAGGGTTGCA-1	False	True	False	False	False	True	False
batch4nicotine-1_S4_TGACAGTCAACAGCTT-1	False	True	False	False	False	True	False
batch4nicotine-1_S4_TGACAGTCACCTGAAT-1	False	False	False	True	True	False	False
batch4nicotine-1_S4_TGACAGTCAGCACACC-1	False	False	False	False	False	False	False
batch4nicotine-1_S4_TGACAGTCAGCTGAAG-1	False	True	False	False	False	True	False
batch4nicotine-1_S4_TGACAGTCAGGTTACT-1	False	True	False	False	False	False	False
batch4nicotine-1_S4_TGACAGTCAGTATACC-1	False	True	False	False	False	False	False
batch4nicotine-1_S4_TGACAGTGTAATGTGA-1	False	True	False	False	False	True	False
batch4nicotine-1_S4_TGACAGTGTACCACGC-1	False	True	False	False	False	True	False
batch4nicotine-1_S4_TGACAGTGTCGGAACA-1	True	False	False	False	False	False	False
batch4nicotine-1_S4_TGACAGTGTCTGCATA-1	True	False	False	False	False	False	False
batch4nicotine-1_S4_TGACAGTGTCTGCGCA-1	False	True	False	False	False	True	False
batch4nicotine-1_S4_TGACAGTGTGCATCTA-1	False	False	True	False	False	False	False
batch4nicotine-1_S4_TGACAGTGTTACACAC-1	True	False	False	False	False	False	False
batch4nicotine-1_S4_TGACAGTTCAGGAAGC-1	False	True	False	False	False	True	False
batch4nicotine-1_S4_TGACAGTTCATCCTAT-1	False	True	False	False	False	True	False
batch4nicotine-1_S4_TGACAGTTCCACCTCA-1	False	False	False	False	True	False	False
batch4nicotine-1_S4_TGACCCTAGACATGCG-1	True	False	False	False	False	False	False
batch4nicotine-1_S4_TGACCCTAGAGAGTGA-1	True	False	False	False	False	False	False
batch4nicotine-1_S4_TGACCCTAGCCTTTCC-1	False	False	False	False	True	False	True
batch4nicotine-1_S4_TGACCCTAGGAATCGC-1	False	False	True	False	False	False	False
batch4nicotine-1_S4_TGACCCTAGGCTGAAC-1	False	True	False	False	False	False	False
batch4nicotine-1_S4_TGACCCTAGGTTCTAC-1	False	True	False	False	False	True	False
batch4nicotine-1_S4_TGACCCTAGTTGCATC-1	False	False	False	False	False	False	False
batch4nicotine-1_S4_TGACCCTCAAAGGGTC-1	False	True	False	False	False	True	False
batch4nicotine-1_S4_TGACCCTCAACTCATG-1	False	False	False	False	True	False	False
batch4nicotine-1_S4_TGACCCTCAATAACGA-1	False	True	False	False	False	True	False
batch4nicotine-1_S4_TGACCCTCACACGTGC-1	False	False	False	False	False	False	False
batch4nicotine-1_S4_TGACCCTCAGCGTGAA-1	False	False	False	False	True	False	False
batch4nicotine-1_S4_TGACCCTCAGGCTCTG-1	False	False	False	False	False	False	False
batch4nicotine-1_S4_TGACCCTCATTGCAAC-1	False	False	False	False	False	False	False
batch4nicotine-1_S4_TGACCCTGTACACGTT-1	False	True	False	False	False	True	False
batch4nicotine-1_S4_TGACCCTGTCCAAATC-1	False	True	False	False	False	True	False
batch4nicotine-1_S4_TGACCCTGTCCTATAG-1	False	True	False	False	False	False	False
batch4nicotine-1_S4_TGACCCTGTCTGTAGT-1	False	False	False	False	False	False	False
batch4nicotine-1_S4_TGACCCTGTGAGCCAA-1	False	True	False	False	False	False	False
batch4nicotine-1_S4_TGACCCTGTTGCCGCA-1	False	False	False	False	False	False	False
batch4nicotine-1_S4_TGACCCTTCAACACCA-1	False	True	False	False	False	False	False
batch4nicotine-1_S4_TGACCCTTCAATCCAG-1	False	True	False	False	False	True	False
batch4nicotine-1_S4_TGACCCTTCACCGACG-1	True	False	False	False	False	False	False
batch4nicotine-1_S4_TGACCCTTCAGCTTGA-1	False	False	False	False	False	False	False
batch4nicotine-1_S4_TGACCCTTCGAGAGAC-1	True	True	True	True	True	True	True
batch4nicotine-1_S4_TGACCCTTCTTACCGC-1	False	False	False	False	False	False	False
batch4nicotine-1_S4_TGACGCGAGACTCATC-1	False	True	False	False	False	False	False
batch4nicotine-1_S4_TGACGCGAGGATACAT-1	False	True	False	False	False	False	False
batch4nicotine-1_S4_TGACGCGAGTAGCATA-1	False	True	False	False	False	True	False
batch4nicotine-1_S4_TGACGCGAGTCCGTCG-1	False	False	False	False	False	False	False
batch4nicotine-1_S4_TGACGCGCAAGTGCAG-1	False	False	False	False	False	False	False
batch4nicotine-1_S4_TGACGCGCAATAGGGC-1	False	False	False	False	False	False	False
batch4nicotine-1_S4_TGACGCGCACAGACGA-1	False	False	False	False	False	False	False
batch4nicotine-1_S4_TGACGCGCACCAGACC-1	False	False	False	False	False	False	False
batch4nicotine-1_S4_TGACGCGGTAGATCCT-1	False	False	False	False	True	False	False
batch4nicotine-1_S4_TGACGCGGTCGCTGCA-1	False	False	False	False	False	False	False
batch4nicotine-1_S4_TGACGCGGTCGGCCTA-1	False	True	False	False	False	True	False
batch4nicotine-1_S4_TGACGCGGTGTCCGTG-1	True	False	False	False	False	False	False
batch4nicotine-1_S4_TGACGCGGTTAGGGTG-1	False	True	False	False	False	False	False
batch4nicotine-1_S4_TGACGCGTCAGGCGAA-1	False	True	False	False	False	True	False
batch4nicotine-1_S4_TGACGCGTCCACAGCG-1	False	True	False	False	False	False	False
batch4nicotine-1_S4_TGACGCGTCGCTGTCT-1	False	True	False	False	False	True	False
batch4nicotine-1_S4_TGACTCCAGCCTCGTG-1	False	True	False	False	False	True	False
batch4nicotine-1_S4_TGACTCCAGGCTGTAG-1	False	False	False	False	False	False	False
batch4nicotine-1_S4_TGACTCCCAAATCGGG-1	False	True	False	False	False	True	False
batch4nicotine-1_S4_TGACTCCCACAGTCCG-1	True	False	False	False	False	False	False
batch4nicotine-1_S4_TGACTCCCAGAAGCGT-1	False	False	False	False	False	False	False
batch4nicotine-1_S4_TGACTCCCATCTGGGC-1	False	True	False	False	False	False	False
batch4nicotine-1_S4_TGACTCCGTACCCGAC-1	False	True	False	False	False	False	False
batch4nicotine-1_S4_TGACTCCGTAGGAGGG-1	False	False	False	True	False	False	False
batch4nicotine-1_S4_TGACTCCGTCACCACG-1	False	False	True	False	False	False	False
batch4nicotine-1_S4_TGACTCCGTCCGCAGT-1	True	False	False	False	False	False	False
batch4nicotine-1_S4_TGACTCCGTCGACTTA-1	True	False	False	False	False	False	False
batch4nicotine-1_S4_TGACTCCGTCGCTTGG-1	True	True	True	True	True	True	True
batch4nicotine-1_S4_TGACTCCGTCGGTGAA-1	False	False	False	False	False	False	False
batch4nicotine-1_S4_TGACTCCGTGCAACAG-1	False	True	False	False	False	False	False
batch4nicotine-1_S4_TGACTCCGTTATTCCT-1	True	False	False	False	False	False	False
batch4nicotine-1_S4_TGACTCCGTTGTCCCT-1	False	False	False	False	False	False	False
batch4nicotine-1_S4_TGACTCCTCAAGCTGT-1	False	False	False	False	False	False	False
batch4nicotine-1_S4_TGACTCCTCACGGTCG-1	False	False	False	False	False	False	False
batch4nicotine-1_S4_TGACTCCTCATAGACC-1	False	False	False	False	False	False	False
batch4nicotine-1_S4_TGACTCCTCCTCTAGC-1	False	False	False	False	False	False	False
batch4nicotine-1_S4_TGACTCCTCGGACAAG-1	False	True	False	False	False	True	False
batch4nicotine-1_S4_TGACTCCTCTCGTGGG-1	False	False	False	False	True	False	True
batch4nicotine-1_S4_TGAGACTAGACCACGA-1	False	True	False	False	False	True	False
batch4nicotine-1_S4_TGAGACTAGATTAGCA-1	False	False	False	False	False	False	False
batch4nicotine-1_S4_TGAGACTAGGTCATTC-1	False	False	True	False	False	False	False
batch4nicotine-1_S4_TGAGACTAGGTTTACC-1	False	True	False	False	False	True	False
batch4nicotine-1_S4_TGAGACTAGTGGGAAA-1	False	True	False	False	False	True	False
batch4nicotine-1_S4_TGAGACTCAACCACAT-1	False	True	False	False	False	False	False
batch4nicotine-1_S4_TGAGACTCAACTCCCT-1	False	False	False	False	False	False	False
batch4nicotine-1_S4_TGAGACTCAACTTGGT-1	False	False	False	False	True	False	False
batch4nicotine-1_S4_TGAGACTCAGTCCCGA-1	False	True	False	False	False	False	False
batch4nicotine-1_S4_TGAGACTCATGTTCGA-1	False	True	False	False	False	False	False
batch4nicotine-1_S4_TGAGACTGTACGACTT-1	False	False	False	False	True	False	True
batch4nicotine-1_S4_TGAGACTGTACTCGCG-1	False	False	True	False	False	False	False
batch4nicotine-1_S4_TGAGACTGTCCAAGAG-1	False	True	False	False	False	True	False
batch4nicotine-1_S4_TGAGACTGTGAATTGA-1	False	False	False	False	True	False	False
batch4nicotine-1_S4_TGAGACTGTGCATTAC-1	True	False	False	False	False	False	False
batch4nicotine-1_S4_TGAGACTGTGGAAATT-1	False	True	False	False	False	False	False
batch4nicotine-1_S4_TGAGACTGTGGTATGG-1	False	True	False	False	False	False	False
batch4nicotine-1_S4_TGAGACTGTTCATCGA-1	False	False	False	False	False	False	False
batch4nicotine-1_S4_TGAGACTGTTCGGCCA-1	False	True	False	False	False	False	False
batch4nicotine-1_S4_TGAGACTGTTTAGACC-1	False	False	True	False	False	False	False
batch4nicotine-1_S4_TGAGACTTCCGGTAAT-1	False	False	False	False	False	False	False
batch4nicotine-1_S4_TGAGACTTCTAGATCG-1	True	False	False	False	False	False	False
batch4nicotine-1_S4_TGAGCATAGAGCAACC-1	False	False	False	False	False	False	False
batch4nicotine-1_S4_TGAGCATAGAGGCGTT-1	False	False	False	False	False	False	False
batch4nicotine-1_S4_TGAGCATAGATGTAGT-1	False	False	True	False	False	False	False
batch4nicotine-1_S4_TGAGCATAGATTCGCT-1	False	True	False	False	False	False	False
batch4nicotine-1_S4_TGAGCATAGCGAGAAA-1	False	False	False	False	False	False	False
batch4nicotine-1_S4_TGAGCATAGGACTAAT-1	False	True	False	False	False	True	False
batch4nicotine-1_S4_TGAGCATAGGAGACCT-1	False	True	False	False	False	False	False
batch4nicotine-1_S4_TGAGCATAGGCACCAA-1	False	True	False	False	False	True	False
batch4nicotine-1_S4_TGAGCATAGGTCACTT-1	True	False	False	False	False	False	False
batch4nicotine-1_S4_TGAGCATGTAGCTAAA-1	False	False	False	False	False	False	False
batch4nicotine-1_S4_TGAGCATGTCCTCAGG-1	False	False	False	False	True	False	False
batch4nicotine-1_S4_TGAGCATGTGGAAATT-1	False	True	False	False	False	False	False
batch4nicotine-1_S4_TGAGCATGTTTACACG-1	False	False	False	False	False	False	False
batch4nicotine-1_S4_TGAGCATGTTTGTGGT-1	False	False	False	False	False	False	False
batch4nicotine-1_S4_TGAGCATTCAGCCTTC-1	False	True	False	False	False	True	False
batch4nicotine-1_S4_TGAGCATTCGCCACTT-1	False	False	False	False	False	False	False
batch4nicotine-1_S4_TGAGCATTCGTCTAAG-1	False	False	False	False	False	False	False
batch4nicotine-1_S4_TGAGCATTCGTGGGTC-1	False	False	False	False	False	False	False
batch4nicotine-1_S4_TGAGCATTCTCTCAAT-1	False	False	False	False	False	False	False
batch4nicotine-1_S4_TGAGCATTCTGGCCGA-1	True	False	False	False	False	False	False
batch4nicotine-1_S4_TGAGCATTCTGTCGCT-1	False	False	False	False	False	False	False
batch4nicotine-1_S4_TGAGCGCAGACGCCCT-1	False	False	False	False	False	False	False
batch4nicotine-1_S4_TGAGCGCAGGGCAGGA-1	False	True	False	False	False	False	False
batch4nicotine-1_S4_TGAGCGCAGTGCGACA-1	False	True	False	False	False	False	False
batch4nicotine-1_S4_TGAGCGCAGTTGGAAT-1	False	True	False	False	False	True	False
batch4nicotine-1_S4_TGAGCGCCAACCCTAA-1	False	False	False	False	False	False	False
batch4nicotine-1_S4_TGAGCGCCAACTCGAT-1	False	True	False	False	False	False	False
batch4nicotine-1_S4_TGAGCGCCAAGCCATT-1	False	True	False	False	False	True	False
batch4nicotine-1_S4_TGAGCGCCACTAGAGG-1	False	False	False	False	False	False	False
batch4nicotine-1_S4_TGAGCGCCAGAGTAAT-1	False	True	False	False	False	False	False
batch4nicotine-1_S4_TGAGCGCCATTGACCA-1	False	True	False	False	False	True	False
batch4nicotine-1_S4_TGAGCGCGTACAACGG-1	True	False	False	False	False	False	False
batch4nicotine-1_S4_TGAGCGCGTACGATCT-1	False	False	False	False	False	False	False
batch4nicotine-1_S4_TGAGCGCGTATTTCCT-1	False	False	False	False	False	False	False
batch4nicotine-1_S4_TGAGCGCGTCTCTCCA-1	False	True	False	False	False	True	False
batch4nicotine-1_S4_TGAGCGCGTGCGGCTT-1	False	True	False	False	False	True	False
batch4nicotine-1_S4_TGAGCGCGTGTCATCA-1	False	True	False	False	False	False	False
batch4nicotine-1_S4_TGAGCGCGTTTCGGCG-1	False	False	False	False	False	False	False
batch4nicotine-1_S4_TGAGCGCTCCGTATGA-1	False	True	False	False	False	True	False
batch4nicotine-1_S4_TGAGCGCTCCTGTAAG-1	False	False	False	False	False	False	False
batch4nicotine-1_S4_TGAGCGCTCCTTCACG-1	False	True	False	False	False	True	False
batch4nicotine-1_S4_TGAGCGCTCGTTAGAC-1	False	True	False	False	False	False	False
batch4nicotine-1_S4_TGAGCGCTCTGCGGCA-1	False	True	False	False	False	True	False
batch4nicotine-1_S4_TGAGCGCTCTTGCGCT-1	False	True	False	False	False	True	False
batch4nicotine-1_S4_TGAGGAGAGATAGTGT-1	False	False	False	False	False	False	False
batch4nicotine-1_S4_TGAGGAGAGATTGATG-1	True	False	False	False	False	False	False
batch4nicotine-1_S4_TGAGGAGAGCGAGGAG-1	False	True	False	False	False	False	False
batch4nicotine-1_S4_TGAGGAGAGTATGGAT-1	False	True	False	False	False	False	False
batch4nicotine-1_S4_TGAGGAGAGTGGGAAA-1	False	True	False	False	False	True	False
batch4nicotine-1_S4_TGAGGAGAGTTCCGGC-1	False	False	False	False	False	False	False
batch4nicotine-1_S4_TGAGGAGCACACTTAG-1	False	True	False	False	False	False	False
batch4nicotine-1_S4_TGAGGAGCACAGCCTG-1	False	False	False	False	False	False	False
batch4nicotine-1_S4_TGAGGAGCACTGGCGT-1	False	False	False	False	True	False	False
batch4nicotine-1_S4_TGAGGAGCAGAACATA-1	False	False	False	False	True	False	False
batch4nicotine-1_S4_TGAGGAGCAGGTTTAC-1	False	False	True	False	False	False	False
batch4nicotine-1_S4_TGAGGAGCAGTTCACA-1	False	True	False	False	False	True	False
batch4nicotine-1_S4_TGAGGAGGTAGGTCAG-1	False	True	False	False	False	False	False
batch4nicotine-1_S4_TGAGGAGGTATTGGCT-1	False	False	False	False	False	False	False
batch4nicotine-1_S4_TGAGGAGGTGGCCACT-1	False	True	False	False	False	True	False
batch4nicotine-1_S4_TGAGGAGGTTGCGGAA-1	False	False	False	False	False	False	False
batch4nicotine-1_S4_TGAGGAGGTTTCGATG-1	False	False	False	False	False	False	False
batch4nicotine-1_S4_TGAGGAGGTTTGGAAA-1	False	False	False	False	False	False	False
batch4nicotine-1_S4_TGAGGAGTCACACCCT-1	False	True	False	False	False	False	False
batch4nicotine-1_S4_TGAGGAGTCCCGTGAG-1	True	False	False	False	False	False	False
batch4nicotine-1_S4_TGAGGAGTCTGAACGT-1	False	False	False	False	False	False	False
batch4nicotine-1_S4_TGAGGAGTCTTCGCTG-1	False	True	False	False	False	True	False
batch4nicotine-1_S4_TGAGGGAAGAAGCGGG-1	False	True	False	False	False	True	False
batch4nicotine-1_S4_TGAGGGAAGAATCGAT-1	True	False	False	False	False	False	False
batch4nicotine-1_S4_TGAGGGAAGACCTCCG-1	False	False	False	False	False	False	False
batch4nicotine-1_S4_TGAGGGAAGAGTCACG-1	False	True	False	False	False	False	False
batch4nicotine-1_S4_TGAGGGAAGCGGATCA-1	False	True	False	False	False	True	False
batch4nicotine-1_S4_TGAGGGAAGGCATGGT-1	False	True	False	False	False	False	False
batch4nicotine-1_S4_TGAGGGAAGTGATAAC-1	False	False	False	False	False	False	False
batch4nicotine-1_S4_TGAGGGAAGTGTACAA-1	True	False	False	False	False	False	False
batch4nicotine-1_S4_TGAGGGACAAACGAGC-1	True	False	False	False	False	False	False
batch4nicotine-1_S4_TGAGGGACAAGCCTGC-1	False	True	False	False	False	False	False
batch4nicotine-1_S4_TGAGGGACAAGGTCTT-1	False	True	False	False	False	True	False
batch4nicotine-1_S4_TGAGGGACACAACATC-1	False	True	False	False	False	False	False
batch4nicotine-1_S4_TGAGGGACACACGGTC-1	False	False	True	False	False	False	False
batch4nicotine-1_S4_TGAGGGACACAGTCGC-1	False	False	False	False	False	False	False
batch4nicotine-1_S4_TGAGGGACACCGTCGA-1	False	False	False	False	True	False	False
batch4nicotine-1_S4_TGAGGGACAGAGTGAC-1	False	True	False	False	False	False	False
batch4nicotine-1_S4_TGAGGGAGTCGGTGTC-1	False	True	False	False	False	False	False
batch4nicotine-1_S4_TGAGGGAGTCTACACA-1	False	False	True	False	False	False	False
batch4nicotine-1_S4_TGAGGGAGTGGTAACG-1	False	True	False	False	False	False	False
batch4nicotine-1_S4_TGAGGGAGTTGATCGT-1	True	False	False	False	False	False	False
batch4nicotine-1_S4_TGAGGGATCACGAGGA-1	True	False	False	False	False	False	False
batch4nicotine-1_S4_TGAGGGATCACTTCTA-1	False	False	False	False	False	False	False
batch4nicotine-1_S4_TGAGGGATCTCTGGTC-1	False	False	False	False	False	False	False
batch4nicotine-1_S4_TGAGGTTAGAGTCTTC-1	True	False	False	False	False	False	False
batch4nicotine-1_S4_TGAGGTTAGGTCGACA-1	True	False	False	False	False	False	False
batch4nicotine-1_S4_TGAGGTTAGGTGAGCT-1	False	False	True	False	False	False	False
batch4nicotine-1_S4_TGAGGTTAGTGCAAAT-1	False	False	False	False	False	False	False
batch4nicotine-1_S4_TGAGGTTAGTGGCGAT-1	False	False	False	False	False	False	False
batch4nicotine-1_S4_TGAGGTTAGTTGTCAC-1	False	False	False	False	False	False	False
batch4nicotine-1_S4_TGAGGTTCAAAGTGTA-1	False	True	False	False	False	False	False
batch4nicotine-1_S4_TGAGGTTCAACACGAG-1	False	True	False	False	False	True	False
batch4nicotine-1_S4_TGAGGTTCAACCGTGC-1	False	False	False	False	False	False	False
batch4nicotine-1_S4_TGAGGTTCACTGCGAC-1	False	False	False	False	False	False	False
batch4nicotine-1_S4_TGAGGTTCAGCTCTGG-1	False	True	False	False	False	True	False
batch4nicotine-1_S4_TGAGGTTCATAACCCA-1	False	True	False	False	False	False	False
batch4nicotine-1_S4_TGAGGTTCATTCACCC-1	False	False	False	False	False	False	False
batch4nicotine-1_S4_TGAGGTTGTGTATTGC-1	False	True	False	False	False	False	False
batch4nicotine-1_S4_TGAGGTTGTGTTCGTA-1	False	True	False	False	False	False	False
batch4nicotine-1_S4_TGAGGTTTCCTGGCTT-1	True	False	False	False	False	False	False
batch4nicotine-1_S4_TGAGGTTTCGAAGCCC-1	True	False	False	False	False	False	False
batch4nicotine-1_S4_TGAGGTTTCGGCCAAC-1	False	False	False	False	False	False	False
batch4nicotine-1_S4_TGAGGTTTCTCATGCC-1	False	True	False	False	False	True	False
batch4nicotine-1_S4_TGAGGTTTCTCGACCT-1	False	True	False	False	False	True	False
batch4nicotine-1_S4_TGAGGTTTCTTGTTAC-1	True	False	False	False	False	False	False
batch4nicotine-1_S4_TGAGTCAAGAAATTCG-1	False	False	False	False	False	False	False
batch4nicotine-1_S4_TGAGTCAAGACAACTA-1	False	False	False	False	False	False	False
batch4nicotine-1_S4_TGAGTCAAGACCTCCG-1	False	False	False	False	False	False	False
batch4nicotine-1_S4_TGAGTCAAGACGGTTG-1	False	True	False	False	False	False	False
batch4nicotine-1_S4_TGAGTCAAGAGCAGTC-1	True	False	False	False	False	False	False
batch4nicotine-1_S4_TGAGTCAAGCATGGGT-1	False	False	False	True	False	False	False
batch4nicotine-1_S4_TGAGTCAAGCCGAATG-1	False	False	False	False	False	False	False
batch4nicotine-1_S4_TGAGTCAAGGTTCCGC-1	False	True	False	False	False	True	False
batch4nicotine-1_S4_TGAGTCAAGTAAATGC-1	False	False	False	False	False	False	False
batch4nicotine-1_S4_TGAGTCAAGTTCCATG-1	False	False	True	False	False	False	False
batch4nicotine-1_S4_TGAGTCACACATACTG-1	False	True	False	False	False	True	False
batch4nicotine-1_S4_TGAGTCACACGGTAGA-1	False	True	False	False	False	True	False
batch4nicotine-1_S4_TGAGTCACAGTGGGTA-1	False	False	False	False	False	False	False
batch4nicotine-1_S4_TGAGTCACATCATCCC-1	False	False	False	False	False	False	False
batch4nicotine-1_S4_TGAGTCAGTACAGCGA-1	False	True	False	False	False	False	False
batch4nicotine-1_S4_TGAGTCAGTAGGCAAC-1	False	False	True	False	False	False	False
batch4nicotine-1_S4_TGAGTCAGTCGAAGCA-1	True	False	False	False	False	False	False
batch4nicotine-1_S4_TGAGTCAGTGATGGCA-1	False	False	False	False	False	False	False
batch4nicotine-1_S4_TGAGTCAGTGTGCTTA-1	False	True	False	False	False	True	False
batch4nicotine-1_S4_TGAGTCAGTTCTTGCC-1	False	True	False	False	False	True	False
batch4nicotine-1_S4_TGAGTCATCACTTATC-1	False	True	False	False	False	False	False
batch4nicotine-1_S4_TGAGTCATCATGGTAC-1	False	False	False	False	False	False	False
batch4nicotine-1_S4_TGAGTCATCCATTGTT-1	False	False	False	False	False	False	False
batch4nicotine-1_S4_TGAGTCATCTAACGCA-1	False	True	False	False	False	True	False
batch4nicotine-1_S4_TGATCAGAGACGGAAA-1	False	False	False	False	False	False	False
batch4nicotine-1_S4_TGATCAGAGCAGCAGT-1	False	False	False	False	False	False	False
batch4nicotine-1_S4_TGATCAGAGCCGAATG-1	True	False	False	False	False	False	False
batch4nicotine-1_S4_TGATCAGCAATGGCCC-1	False	True	False	False	False	False	False
batch4nicotine-1_S4_TGATCAGCACGATAGG-1	False	True	False	False	False	False	False
batch4nicotine-1_S4_TGATCAGCACGCAGTC-1	False	False	False	False	False	False	False
batch4nicotine-1_S4_TGATCAGCAGAGTCAG-1	False	False	False	False	False	False	False
batch4nicotine-1_S4_TGATCAGCAGTGGGTA-1	False	False	False	False	False	False	False
batch4nicotine-1_S4_TGATCAGCATTCTCTA-1	False	True	False	False	False	True	False
batch4nicotine-1_S4_TGATCAGGTAGGCAAC-1	False	False	False	False	False	False	False
batch4nicotine-1_S4_TGATCAGGTATTGACC-1	False	False	False	False	True	False	False
batch4nicotine-1_S4_TGATCAGGTCTTGAGT-1	False	False	True	False	False	False	False
batch4nicotine-1_S4_TGATCAGGTGAGACGT-1	False	False	False	False	False	False	False
batch4nicotine-1_S4_TGATCAGGTGTACAGG-1	False	True	False	False	False	True	False
batch4nicotine-1_S4_TGATCAGTCAGAATAG-1	False	False	False	False	False	False	False
batch4nicotine-1_S4_TGATCAGTCAGTCTTT-1	True	True	False	True	True	True	False
batch4nicotine-1_S4_TGATCAGTCCGTGTCT-1	False	False	True	False	False	False	False
batch4nicotine-1_S4_TGATCAGTCCTTATCA-1	False	True	False	False	False	False	False
batch4nicotine-1_S4_TGATCAGTCGGAATGG-1	False	True	False	False	False	True	False
batch4nicotine-1_S4_TGATCAGTCGTTGCCT-1	False	True	False	False	False	False	False
batch4nicotine-1_S4_TGATCTTAGACTTCAC-1	False	True	False	False	False	False	False
batch4nicotine-1_S4_TGATCTTAGAGATGCC-1	False	False	False	False	False	False	False
batch4nicotine-1_S4_TGATCTTAGCACCAGA-1	False	False	False	False	True	False	False
batch4nicotine-1_S4_TGATCTTAGCGATCGA-1	False	False	False	False	False	False	False
batch4nicotine-1_S4_TGATCTTAGGCCTAAG-1	False	False	False	False	False	False	False
batch4nicotine-1_S4_TGATCTTAGGGACACT-1	False	False	False	False	False	False	False
batch4nicotine-1_S4_TGATCTTAGGGCTAAC-1	False	False	False	False	False	False	False
batch4nicotine-1_S4_TGATCTTAGTAAGACT-1	False	False	False	False	False	False	False
batch4nicotine-1_S4_TGATCTTAGTAGGCCA-1	False	True	False	False	False	True	False
batch4nicotine-1_S4_TGATCTTAGTGATTCC-1	False	True	False	False	False	False	False
batch4nicotine-1_S4_TGATCTTAGTGTTGTC-1	False	True	False	False	False	True	False
batch4nicotine-1_S4_TGATCTTCACATGAAA-1	False	False	False	False	False	False	False
batch4nicotine-1_S4_TGATCTTCACTTGTGA-1	False	False	False	False	False	False	False
batch4nicotine-1_S4_TGATCTTCAGCTTTGA-1	False	True	False	False	False	False	False
batch4nicotine-1_S4_TGATCTTCAGTGGTGA-1	False	True	False	False	False	True	False
batch4nicotine-1_S4_TGATCTTCAGTTAGAA-1	False	False	False	False	False	False	False
batch4nicotine-1_S4_TGATCTTCAGTTAGGG-1	True	False	False	False	False	False	False
batch4nicotine-1_S4_TGATCTTCAGTTGGTT-1	False	False	False	False	False	False	False
batch4nicotine-1_S4_TGATCTTCATCCGTTC-1	False	True	False	False	False	False	False
batch4nicotine-1_S4_TGATCTTCATGTGACT-1	False	False	True	False	False	False	False
batch4nicotine-1_S4_TGATCTTGTACCAGAG-1	False	True	False	False	False	True	False
batch4nicotine-1_S4_TGATCTTGTAGGACTG-1	False	False	False	False	False	False	False
batch4nicotine-1_S4_TGATCTTGTGAGATCG-1	False	False	False	False	False	False	False
batch4nicotine-1_S4_TGATCTTGTGGTCAAG-1	False	False	False	False	False	False	False
batch4nicotine-1_S4_TGATCTTGTGTTGATC-1	True	False	False	False	False	False	False
batch4nicotine-1_S4_TGATCTTGTTCCAGGC-1	False	False	False	False	False	False	False
batch4nicotine-1_S4_TGATCTTTCAACCGAT-1	False	False	False	False	False	False	False
batch4nicotine-1_S4_TGATCTTTCACTTGTT-1	False	True	False	False	False	True	False
batch4nicotine-1_S4_TGATCTTTCCGTGTCT-1	True	False	False	False	False	False	False
batch4nicotine-1_S4_TGATCTTTCGACCACG-1	False	False	False	False	True	False	False
batch4nicotine-1_S4_TGATCTTTCGCGGACT-1	False	False	False	False	False	False	False
batch4nicotine-1_S4_TGATCTTTCTGCGATA-1	True	False	False	False	False	False	False
batch4nicotine-1_S4_TGATGCAAGACAGCGT-1	False	False	False	False	False	False	False
batch4nicotine-1_S4_TGATGCAAGAGCAACC-1	False	False	False	False	False	False	False
batch4nicotine-1_S4_TGATGCAAGAGTCTGG-1	False	False	False	False	True	False	False
batch4nicotine-1_S4_TGATGCAAGATCGACG-1	False	True	False	False	False	False	False
batch4nicotine-1_S4_TGATGCAAGCCGATTT-1	False	True	False	False	False	False	False
batch4nicotine-1_S4_TGATGCAAGGATATAC-1	False	False	False	False	True	False	False
batch4nicotine-1_S4_TGATGCAAGTATGCAA-1	False	True	False	False	False	True	False
batch4nicotine-1_S4_TGATGCACAAATGGTA-1	False	False	False	False	False	False	False
batch4nicotine-1_S4_TGATGCACAACAAGTA-1	False	False	False	True	True	False	False
batch4nicotine-1_S4_TGATGCACACCATTCC-1	False	False	False	False	False	False	False
batch4nicotine-1_S4_TGATGCACACTGTGTA-1	False	True	False	False	False	True	False
batch4nicotine-1_S4_TGATGCACAGAGTTCT-1	True	False	False	False	False	False	False
batch4nicotine-1_S4_TGATGCACAGCTTTGA-1	False	True	False	False	False	True	False
batch4nicotine-1_S4_TGATGCACATCGATCA-1	False	False	True	False	False	False	False
batch4nicotine-1_S4_TGATGCAGTAATGCGG-1	False	False	False	False	True	False	True
batch4nicotine-1_S4_TGATGCAGTACAGCGA-1	False	True	False	False	False	True	False
batch4nicotine-1_S4_TGATGCAGTACCCACG-1	False	False	False	False	False	False	False
batch4nicotine-1_S4_TGATGCAGTAGGACCA-1	False	True	False	False	False	True	False
batch4nicotine-1_S4_TGATGCAGTATCCTTT-1	False	True	False	False	False	True	False
batch4nicotine-1_S4_TGATGCAGTGATGAAT-1	False	True	False	False	False	False	False
batch4nicotine-1_S4_TGATGCAGTGCGTGCT-1	False	True	False	False	False	True	False
batch4nicotine-1_S4_TGATGCATCCACCTCA-1	True	False	False	False	False	False	False
batch4nicotine-1_S4_TGATGCATCCGACGGT-1	True	False	False	False	False	False	False
batch4nicotine-1_S4_TGATGCATCCTGTAAG-1	False	True	False	False	False	False	False
batch4nicotine-1_S4_TGATGCATCGACACCG-1	False	False	False	False	False	False	False
batch4nicotine-1_S4_TGATGCATCGGTAGAG-1	False	True	False	False	False	False	False
batch4nicotine-1_S4_TGATGCATCGTGGACC-1	False	False	False	False	False	False	False
batch4nicotine-1_S4_TGATGCATCGTGTGGC-1	False	True	False	False	False	True	False
batch4nicotine-1_S4_TGATGCATCTTGGGCG-1	False	False	False	False	False	False	False
batch4nicotine-1_S4_TGATGGTAGAGTTGTA-1	False	False	False	False	False	False	False
batch4nicotine-1_S4_TGATGGTAGCGTGCTC-1	False	True	False	False	False	True	False
batch4nicotine-1_S4_TGATGGTAGGACGGAG-1	False	True	False	False	False	True	False
batch4nicotine-1_S4_TGATGGTAGGTAAAGG-1	False	True	False	False	False	False	False
batch4nicotine-1_S4_TGATGGTAGTGGAAAG-1	False	True	False	False	False	True	False
batch4nicotine-1_S4_TGATGGTAGTTGCGAG-1	False	True	False	False	False	False	False
batch4nicotine-1_S4_TGATGGTCAAGAAATC-1	False	True	False	False	False	True	False
batch4nicotine-1_S4_TGATGGTCAGTATTCG-1	False	True	False	False	False	True	False
batch4nicotine-1_S4_TGATGGTCATAGAAAC-1	True	False	False	False	False	False	False
batch4nicotine-1_S4_TGATGGTCATGACCCG-1	False	False	False	False	True	False	False
batch4nicotine-1_S4_TGATGGTCATTAGGAA-1	False	False	False	False	False	False	False
batch4nicotine-1_S4_TGATGGTCATTGGGAG-1	False	True	False	False	False	False	False
batch4nicotine-1_S4_TGATGGTGTACGCTAT-1	True	False	False	False	False	False	False
batch4nicotine-1_S4_TGATGGTGTCGTGGTC-1	False	True	False	False	False	True	False
batch4nicotine-1_S4_TGATGGTGTCTGCATA-1	False	True	False	False	False	False	False
batch4nicotine-1_S4_TGATGGTGTGGCTTGC-1	False	True	False	False	False	True	False
batch4nicotine-1_S4_TGATGGTGTGTCCATA-1	False	False	False	False	False	False	False
batch4nicotine-1_S4_TGATGGTGTGTTCCAA-1	False	False	False	False	False	False	False
batch4nicotine-1_S4_TGATGGTGTGTTGATC-1	False	False	False	False	False	False	False
batch4nicotine-1_S4_TGATGGTGTGTTGCCG-1	False	False	False	False	False	False	False
batch4nicotine-1_S4_TGATGGTGTTACTCAG-1	True	True	False	False	True	True	False
batch4nicotine-1_S4_TGATGGTGTTAGTTCG-1	False	False	True	False	False	False	False
batch4nicotine-1_S4_TGATGGTGTTCTCACC-1	True	False	False	False	False	False	False
batch4nicotine-1_S4_TGATGGTGTTGTTGTG-1	False	False	False	False	False	False	False
batch4nicotine-1_S4_TGATGGTGTTTACCAG-1	False	True	False	False	False	True	False
batch4nicotine-1_S4_TGATGGTGTTTCTTAC-1	False	False	False	False	False	False	False
batch4nicotine-1_S4_TGATGGTTCGCATAGT-1	False	False	False	True	False	False	False
batch4nicotine-1_S4_TGATGGTTCTGGGTCG-1	False	False	False	False	False	False	True
batch4nicotine-1_S4_TGATGGTTCTTCCCGA-1	False	False	True	False	False	False	False
batch4nicotine-1_S4_TGATTCTAGACGTCGA-1	False	True	False	False	False	False	False
batch4nicotine-1_S4_TGATTCTAGATGGCGT-1	False	True	False	False	False	False	False
batch4nicotine-1_S4_TGATTCTAGATTCGCT-1	False	True	False	False	False	False	False
batch4nicotine-1_S4_TGATTCTAGCAACTCT-1	True	False	False	False	False	False	False
batch4nicotine-1_S4_TGATTCTAGCACTCCG-1	False	True	False	False	False	False	False
batch4nicotine-1_S4_TGATTCTAGCCTCCAG-1	False	True	False	False	False	False	False
batch4nicotine-1_S4_TGATTCTAGTCATGAA-1	False	True	False	False	False	False	False
batch4nicotine-1_S4_TGATTCTAGTTTGCTG-1	False	False	False	False	False	False	False
batch4nicotine-1_S4_TGATTCTCACGAAGAC-1	False	False	False	False	False	False	False
batch4nicotine-1_S4_TGATTCTCAGGCACTC-1	False	True	False	False	False	True	False
batch4nicotine-1_S4_TGATTCTCAGTCAGAG-1	False	True	False	False	False	False	False
batch4nicotine-1_S4_TGATTCTCATTCTCCG-1	False	False	False	False	False	False	False
batch4nicotine-1_S4_TGATTCTGTAAGTAGT-1	False	True	False	False	False	True	False
batch4nicotine-1_S4_TGATTCTGTATATGGA-1	False	True	False	False	False	True	False
batch4nicotine-1_S4_TGATTCTGTCTCCCTA-1	False	True	False	False	False	False	False
batch4nicotine-1_S4_TGATTCTGTTCCACAA-1	True	False	False	False	False	False	False
batch4nicotine-1_S4_TGATTCTGTTCGTGCG-1	False	True	False	False	False	True	False
batch4nicotine-1_S4_TGATTCTGTTGGCTAT-1	False	True	False	False	False	False	False
batch4nicotine-1_S4_TGATTCTTCCATACTT-1	False	True	False	False	False	True	False
batch4nicotine-1_S4_TGATTCTTCCGACAGC-1	False	False	False	False	True	False	False
batch4nicotine-1_S4_TGATTCTTCGTAACAC-1	False	True	False	False	False	True	False
batch4nicotine-1_S4_TGATTCTTCGTCTAAG-1	False	False	False	False	False	False	False
batch4nicotine-1_S4_TGATTCTTCGTTGCCT-1	False	False	False	False	False	False	False
batch4nicotine-1_S4_TGATTTCAGACCAAGC-1	False	False	True	False	False	False	False
batch4nicotine-1_S4_TGATTTCAGACGCATG-1	False	True	False	False	False	True	False
batch4nicotine-1_S4_TGATTTCAGGACAACC-1	False	True	False	False	False	False	False
batch4nicotine-1_S4_TGATTTCAGTTCATCG-1	False	True	False	False	False	True	False
batch4nicotine-1_S4_TGATTTCAGTTGCTGT-1	False	False	False	False	False	False	False
batch4nicotine-1_S4_TGATTTCCAAGAAATC-1	False	True	False	False	False	False	False
batch4nicotine-1_S4_TGATTTCCACCACTGG-1	False	False	False	False	False	False	False
batch4nicotine-1_S4_TGATTTCCACCCATAA-1	False	False	False	False	False	False	False
batch4nicotine-1_S4_TGATTTCCACCGAATT-1	False	False	False	False	False	False	False
batch4nicotine-1_S4_TGATTTCCACCGGTCA-1	False	False	False	False	False	False	False
batch4nicotine-1_S4_TGATTTCCACGTCTCT-1	False	True	False	False	False	True	False
batch4nicotine-1_S4_TGATTTCCACTGCTTC-1	True	False	False	False	False	False	False
batch4nicotine-1_S4_TGATTTCCATACCAGT-1	True	False	False	False	False	False	False
batch4nicotine-1_S4_TGATTTCGTATCGCGC-1	False	True	False	True	True	False	True
batch4nicotine-1_S4_TGATTTCGTCCAAGAG-1	False	False	False	False	False	False	False
batch4nicotine-1_S4_TGATTTCGTCGATGCC-1	False	False	False	True	True	False	False
batch4nicotine-1_S4_TGATTTCGTGACACAG-1	False	True	False	False	False	True	False
batch4nicotine-1_S4_TGATTTCGTGGAACCA-1	False	True	False	False	False	False	False
batch4nicotine-1_S4_TGATTTCTCACGTAGT-1	False	True	False	False	False	True	False
batch4nicotine-1_S4_TGATTTCTCCATATGG-1	True	False	False	False	False	False	False
batch4nicotine-1_S4_TGATTTCTCCGTGCGA-1	False	False	True	False	False	False	False
batch4nicotine-1_S4_TGATTTCTCTCTAGGA-1	False	False	True	False	False	False	False
batch4nicotine-1_S4_TGATTTCTCTGCCCTA-1	False	True	False	False	False	True	False
batch4nicotine-1_S4_TGATTTCTCTTGGTCC-1	True	True	True	True	True	True	True
batch4nicotine-1_S4_TGCACGGAGACGTCGA-1	False	True	False	False	False	True	False
batch4nicotine-1_S4_TGCACGGAGAGTGGCT-1	False	False	False	False	True	False	False
batch4nicotine-1_S4_TGCACGGAGATACAGT-1	False	False	False	False	False	False	False
batch4nicotine-1_S4_TGCACGGAGCACCAGA-1	True	False	False	False	False	False	False
batch4nicotine-1_S4_TGCACGGAGCTGAGCA-1	False	True	False	False	False	False	False
batch4nicotine-1_S4_TGCACGGAGTCCTACA-1	False	True	False	False	False	True	False
batch4nicotine-1_S4_TGCACGGAGTGCCCGT-1	False	False	False	False	True	False	False
batch4nicotine-1_S4_TGCACGGAGTGGGAAA-1	True	False	False	False	False	False	False
batch4nicotine-1_S4_TGCACGGAGTTAGTAG-1	False	False	False	False	False	False	False
batch4nicotine-1_S4_TGCACGGCAACAGTGG-1	True	False	False	False	False	False	False
batch4nicotine-1_S4_TGCACGGCAACGATCT-1	False	True	False	False	False	True	False
batch4nicotine-1_S4_TGCACGGCAATGGGTG-1	False	True	False	False	False	False	False
batch4nicotine-1_S4_TGCACGGCACCAGTAT-1	False	True	False	False	False	True	False
batch4nicotine-1_S4_TGCACGGCACGTAGAG-1	False	False	False	False	False	False	False
batch4nicotine-1_S4_TGCACGGCAGCACGAA-1	False	False	False	False	False	False	False
batch4nicotine-1_S4_TGCACGGCAGGCATGA-1	False	False	False	False	True	False	False
batch4nicotine-1_S4_TGCACGGGTCAGTCGC-1	False	True	False	False	False	False	False
batch4nicotine-1_S4_TGCACGGGTCCCAAAT-1	False	True	False	False	False	True	False
batch4nicotine-1_S4_TGCACGGGTCCTCAGG-1	False	True	False	False	False	False	False
batch4nicotine-1_S4_TGCACGGGTCGTGGTC-1	False	True	False	False	False	True	False
batch4nicotine-1_S4_TGCACGGGTGTGTTTG-1	False	True	False	False	False	False	False
batch4nicotine-1_S4_TGCACGGGTTACCCAA-1	False	True	False	False	False	False	False
batch4nicotine-1_S4_TGCACGGGTTGTCTAG-1	False	True	False	False	False	False	False
batch4nicotine-1_S4_TGCACGGGTTTGGGAG-1	True	False	False	False	False	False	False
batch4nicotine-1_S4_TGCACGGTCATCACAG-1	False	False	False	False	False	False	False
batch4nicotine-1_S4_TGCACGGTCCCAAGCG-1	False	False	True	False	False	False	False
batch4nicotine-1_S4_TGCACGGTCCCTCGAT-1	False	False	False	False	False	False	False
batch4nicotine-1_S4_TGCACGGTCTTAGCTT-1	False	True	False	False	False	True	False
batch4nicotine-1_S4_TGCAGATAGAGGTGCT-1	True	False	False	False	False	False	False
batch4nicotine-1_S4_TGCAGATAGCTCCGAC-1	False	True	False	False	False	True	False
batch4nicotine-1_S4_TGCAGATAGGTCTTTG-1	False	True	False	False	False	True	False
batch4nicotine-1_S4_TGCAGATAGTAGTCCT-1	False	False	False	False	False	False	False
batch4nicotine-1_S4_TGCAGATCAAGCTGTT-1	False	False	False	False	False	False	False
batch4nicotine-1_S4_TGCAGATCAATAGTCC-1	False	False	False	False	True	False	True
batch4nicotine-1_S4_TGCAGATCACTTGGCG-1	False	False	False	False	False	False	False
batch4nicotine-1_S4_TGCAGATCAGCAGTCC-1	False	True	False	False	False	True	False
batch4nicotine-1_S4_TGCAGATCATTACGGT-1	False	True	False	False	False	False	False
batch4nicotine-1_S4_TGCAGATGTACCGGAA-1	False	False	False	False	False	False	False
batch4nicotine-1_S4_TGCAGATGTAGCTCGC-1	False	True	False	False	False	False	False
batch4nicotine-1_S4_TGCAGATGTATGAGCG-1	False	False	False	False	False	False	False
batch4nicotine-1_S4_TGCAGATGTCAGTCGC-1	False	True	False	False	False	True	False
batch4nicotine-1_S4_TGCAGATGTCCCACGA-1	False	True	False	False	False	False	False
batch4nicotine-1_S4_TGCAGATGTGCCTGCA-1	False	False	True	False	False	False	False
batch4nicotine-1_S4_TGCAGATGTGGACCTC-1	False	True	False	False	False	True	False
batch4nicotine-1_S4_TGCAGATGTGTCATTG-1	False	True	False	False	False	True	False
batch4nicotine-1_S4_TGCAGATGTTATTCCT-1	False	False	False	False	False	False	False
batch4nicotine-1_S4_TGCAGATGTTTACGAC-1	True	False	False	False	False	False	False
batch4nicotine-1_S4_TGCAGATTCAAGCCAT-1	True	False	False	False	False	False	False
batch4nicotine-1_S4_TGCAGATTCAGCTGTA-1	False	True	False	False	False	False	False
batch4nicotine-1_S4_TGCAGATTCCCGAGAC-1	False	False	False	False	False	False	False
batch4nicotine-1_S4_TGCAGATTCCTGGCTT-1	False	False	False	False	False	False	False
batch4nicotine-1_S4_TGCAGATTCGCTATTT-1	False	False	False	False	False	False	False
batch4nicotine-1_S4_TGCAGGCAGCAGGCAT-1	False	True	False	False	False	False	False
batch4nicotine-1_S4_TGCAGGCAGCATGCAG-1	False	True	False	False	False	False	False
batch4nicotine-1_S4_TGCAGGCAGCCTGAGA-1	False	True	False	False	False	False	False
batch4nicotine-1_S4_TGCAGGCAGGGCAATC-1	False	True	False	False	False	True	False
batch4nicotine-1_S4_TGCAGGCAGTGCAGCA-1	False	True	False	False	False	False	False
batch4nicotine-1_S4_TGCAGGCCAAACTAAG-1	False	True	False	False	False	False	False
batch4nicotine-1_S4_TGCAGGCCACATTGTG-1	False	True	False	False	False	True	False
batch4nicotine-1_S4_TGCAGGCCACCGCTGA-1	False	False	False	False	False	False	False
batch4nicotine-1_S4_TGCAGGCCACGCACCA-1	False	True	False	False	False	False	False
batch4nicotine-1_S4_TGCAGGCCATCGCTGG-1	False	False	False	False	True	False	False
batch4nicotine-1_S4_TGCAGGCCATTAAAGG-1	False	False	False	False	False	False	False
batch4nicotine-1_S4_TGCAGGCCATTGTCGA-1	False	True	False	False	False	True	False
batch4nicotine-1_S4_TGCAGGCGTAGGCTCC-1	False	True	False	True	True	False	True
batch4nicotine-1_S4_TGCAGGCGTGATAGAT-1	False	False	False	False	True	False	False
batch4nicotine-1_S4_TGCAGGCGTGGAAATT-1	False	True	False	False	False	False	False
batch4nicotine-1_S4_TGCAGGCGTGGAAGTC-1	True	False	False	False	False	False	False
batch4nicotine-1_S4_TGCAGGCTCCTCTCTT-1	True	False	False	False	False	False	False
batch4nicotine-1_S4_TGCAGGCTCGATGGAG-1	False	True	False	False	False	False	False
batch4nicotine-1_S4_TGCAGGCTCTCCATAT-1	False	False	True	False	False	False	False
batch4nicotine-1_S4_TGCAGGCTCTGTGCGG-1	False	True	False	False	False	True	False
batch4nicotine-1_S4_TGCAGGCTCTTCGGTC-1	True	False	False	False	False	False	False
batch4nicotine-1_S4_TGCAGTAAGAGCTGCA-1	True	False	False	False	False	False	False
batch4nicotine-1_S4_TGCAGTAAGAGGATCC-1	False	True	False	False	False	False	False
batch4nicotine-1_S4_TGCAGTAAGAGTAACT-1	False	False	False	False	False	False	False
batch4nicotine-1_S4_TGCAGTAAGATGGTCG-1	False	False	False	False	False	False	False
batch4nicotine-1_S4_TGCAGTAAGCATTGTC-1	False	False	False	False	False	False	False
batch4nicotine-1_S4_TGCAGTAAGGGAGGGT-1	False	False	False	False	True	False	True
batch4nicotine-1_S4_TGCAGTAAGTATGCAA-1	False	True	False	False	False	False	False
batch4nicotine-1_S4_TGCAGTACACTATCGA-1	True	False	False	False	False	False	False
batch4nicotine-1_S4_TGCAGTACAGTAGGAC-1	False	False	False	False	False	False	False
batch4nicotine-1_S4_TGCAGTAGTATGAGAT-1	False	False	False	False	False	False	False
batch4nicotine-1_S4_TGCAGTAGTCTTGAGT-1	False	True	False	False	False	True	False
batch4nicotine-1_S4_TGCAGTAGTCTTGCGG-1	False	False	False	False	True	False	False
batch4nicotine-1_S4_TGCAGTAGTGACCGTC-1	False	False	False	False	False	False	False
batch4nicotine-1_S4_TGCAGTAGTTCGAAGG-1	False	True	False	False	False	False	False
batch4nicotine-1_S4_TGCAGTATCACCATAG-1	False	False	False	False	False	False	False
batch4nicotine-1_S4_TGCAGTATCATCACTT-1	False	True	False	False	False	False	False
batch4nicotine-1_S4_TGCAGTATCATTCCTA-1	False	True	False	False	False	False	False
batch4nicotine-1_S4_TGCAGTATCCACAGGC-1	False	False	False	True	True	False	True
batch4nicotine-1_S4_TGCAGTATCGCTACGG-1	False	False	True	False	False	False	False
batch4nicotine-1_S4_TGCAGTATCTGAGAAA-1	False	False	True	False	False	False	False
batch4nicotine-1_S4_TGCATCCAGAAATTCG-1	False	False	False	False	False	False	False
batch4nicotine-1_S4_TGCATCCAGCGTCGAA-1	False	False	False	False	False	False	False
batch4nicotine-1_S4_TGCATCCAGGCAGGTT-1	False	True	False	False	False	False	False
batch4nicotine-1_S4_TGCATCCAGGGCTTCC-1	False	True	False	False	False	False	False
batch4nicotine-1_S4_TGCATCCAGTAATACG-1	False	False	False	False	True	False	False
batch4nicotine-1_S4_TGCATCCAGTGGCAGT-1	False	True	False	False	False	True	False
batch4nicotine-1_S4_TGCATCCCAAGTGACG-1	False	True	False	False	False	True	False
batch4nicotine-1_S4_TGCATCCCAATAGGGC-1	False	True	False	False	False	True	False
batch4nicotine-1_S4_TGCATCCCACAAGTGG-1	False	True	False	False	False	True	False
batch4nicotine-1_S4_TGCATCCCACAATCTG-1	False	False	False	True	False	False	False
batch4nicotine-1_S4_TGCATCCCACAGTCAT-1	False	True	False	False	False	True	False
batch4nicotine-1_S4_TGCATCCCACCACATA-1	False	False	False	False	False	False	False
batch4nicotine-1_S4_TGCATCCCAGCGTTGC-1	False	True	False	False	False	False	False
batch4nicotine-1_S4_TGCATCCCAGGTCAGA-1	True	True	True	True	True	True	True
batch4nicotine-1_S4_TGCATCCGTAGATTGA-1	False	False	False	False	False	False	False
batch4nicotine-1_S4_TGCATCCGTATCGCAT-1	False	False	False	False	False	True	False
batch4nicotine-1_S4_TGCATCCGTCGCCACA-1	True	False	False	False	False	False	False
batch4nicotine-1_S4_TGCATCCGTCGGAACA-1	False	False	False	False	False	False	False
batch4nicotine-1_S4_TGCATCCGTCTTCATT-1	False	False	False	False	False	False	False
batch4nicotine-1_S4_TGCATCCGTGACACAG-1	False	True	False	False	False	True	False
batch4nicotine-1_S4_TGCATCCGTGAGCGAT-1	False	True	False	False	False	True	False
batch4nicotine-1_S4_TGCATCCGTGGTCCGT-1	False	False	False	False	False	False	False
batch4nicotine-1_S4_TGCATCCGTTAGGACG-1	False	False	False	False	False	False	False
batch4nicotine-1_S4_TGCATCCGTTATCTGG-1	False	True	False	False	False	True	False
batch4nicotine-1_S4_TGCATCCGTTTACGTG-1	False	False	False	False	False	False	False
batch4nicotine-1_S4_TGCATCCTCACTGTTT-1	False	True	False	False	False	False	False
batch4nicotine-1_S4_TGCATCCTCCCATACC-1	False	False	False	False	True	False	False
batch4nicotine-1_S4_TGCATCCTCCCGTGAG-1	True	False	False	False	False	False	False
batch4nicotine-1_S4_TGCATCCTCCGTTGAA-1	False	False	False	False	False	False	False
batch4nicotine-1_S4_TGCATCCTCCTATGGA-1	False	True	False	False	False	True	False
batch4nicotine-1_S4_TGCATCCTCGCTCCTA-1	False	False	False	False	False	False	False
batch4nicotine-1_S4_TGCATCCTCTGAGTCA-1	False	True	False	False	False	True	False
batch4nicotine-1_S4_TGCATGAAGAACAAGG-1	False	False	True	False	False	False	False
batch4nicotine-1_S4_TGCATGAAGAATACAC-1	False	False	False	False	True	False	False
batch4nicotine-1_S4_TGCATGAAGACCAACG-1	False	False	False	False	False	False	False
batch4nicotine-1_S4_TGCATGAAGACCTCAT-1	False	True	False	False	False	False	False
batch4nicotine-1_S4_TGCATGAAGATGCTAA-1	False	True	False	False	False	True	False
batch4nicotine-1_S4_TGCATGAAGCAACAAT-1	False	True	False	False	False	True	False
batch4nicotine-1_S4_TGCATGAAGCACCGTC-1	False	True	False	False	False	False	False
batch4nicotine-1_S4_TGCATGAAGCTCGACC-1	False	False	False	False	True	False	True
batch4nicotine-1_S4_TGCATGAAGCTGAAGC-1	True	False	False	False	False	False	False
batch4nicotine-1_S4_TGCATGAAGCTTAGTC-1	False	False	False	False	False	False	False
batch4nicotine-1_S4_TGCATGAAGGCCACTC-1	False	True	False	False	False	True	False
batch4nicotine-1_S4_TGCATGAAGGTGGCTA-1	False	False	False	False	True	False	False
batch4nicotine-1_S4_TGCATGAAGGTTGCCC-1	False	True	False	False	False	False	False
batch4nicotine-1_S4_TGCATGAAGTAAACGT-1	False	True	False	False	False	False	False
batch4nicotine-1_S4_TGCATGAAGTAAACTG-1	False	False	False	False	False	False	False
batch4nicotine-1_S4_TGCATGAAGTATTAGG-1	True	False	False	False	False	False	False
batch4nicotine-1_S4_TGCATGACAAGAGTTA-1	False	False	True	False	False	False	False
batch4nicotine-1_S4_TGCATGACACAAACGG-1	False	False	False	False	True	False	True
batch4nicotine-1_S4_TGCATGACACACTGGC-1	False	True	False	False	False	False	False
batch4nicotine-1_S4_TGCATGACACCGGTCA-1	False	True	False	False	False	True	False
batch4nicotine-1_S4_TGCATGACAGGTTTAC-1	False	False	False	False	False	False	False
batch4nicotine-1_S4_TGCATGACATGGTGGA-1	True	False	False	False	False	False	False
batch4nicotine-1_S4_TGCATGAGTATCCCTC-1	False	False	False	False	False	False	False
batch4nicotine-1_S4_TGCATGAGTCATATGC-1	False	True	False	False	False	True	False
batch4nicotine-1_S4_TGCATGAGTCTCTCAC-1	False	False	False	False	False	False	False
batch4nicotine-1_S4_TGCATGAGTGACTGTT-1	False	False	False	False	False	False	False
batch4nicotine-1_S4_TGCATGAGTGATAGAT-1	False	False	False	False	True	False	True
batch4nicotine-1_S4_TGCATGAGTTAACAGA-1	True	False	False	False	False	False	False
batch4nicotine-1_S4_TGCATGAGTTGTGCCG-1	False	True	False	False	False	False	False
batch4nicotine-1_S4_TGCATGATCACTTCTA-1	False	False	True	False	False	False	False
batch4nicotine-1_S4_TGCATGATCATTGCTT-1	False	True	False	False	False	True	False
batch4nicotine-1_S4_TGCATGATCCGCAAAT-1	False	False	False	False	False	False	False
batch4nicotine-1_S4_TGCATGATCGTCGACG-1	False	True	False	False	False	False	False
batch4nicotine-1_S4_TGCATGATCGTGTGGC-1	False	False	False	False	False	False	False
batch4nicotine-1_S4_TGCATGATCTACTTCA-1	False	False	False	False	False	False	True
batch4nicotine-1_S4_TGCATGATCTGAGCAT-1	False	True	False	False	False	False	False
batch4nicotine-1_S4_TGCCGAGAGAGGCGGA-1	False	False	False	True	True	False	True
batch4nicotine-1_S4_TGCCGAGAGCATTTCG-1	False	False	False	False	False	False	False
batch4nicotine-1_S4_TGCCGAGAGCTAGCCC-1	False	False	False	False	False	False	False
batch4nicotine-1_S4_TGCCGAGAGGCGAACT-1	False	True	False	False	False	False	False
batch4nicotine-1_S4_TGCCGAGAGGTAACTA-1	False	True	False	False	False	True	False
batch4nicotine-1_S4_TGCCGAGAGGTGGCTA-1	False	True	False	False	False	True	False
batch4nicotine-1_S4_TGCCGAGAGTAAGACT-1	False	True	False	False	False	True	False
batch4nicotine-1_S4_TGCCGAGAGTCACTAC-1	False	False	False	False	True	False	True
batch4nicotine-1_S4_TGCCGAGAGTGGAATT-1	False	True	False	False	False	True	False
batch4nicotine-1_S4_TGCCGAGAGTGTTGTC-1	False	True	False	False	False	False	False
batch4nicotine-1_S4_TGCCGAGCAAATGATG-1	True	False	False	False	False	False	False
batch4nicotine-1_S4_TGCCGAGCAATGAAAC-1	False	True	False	False	False	False	False
batch4nicotine-1_S4_TGCCGAGCACACTGGC-1	False	False	False	False	False	False	False
batch4nicotine-1_S4_TGCCGAGCAGGTAGTG-1	True	False	False	False	False	False	False
batch4nicotine-1_S4_TGCCGAGCAGTGCCTG-1	False	True	False	False	False	True	False
batch4nicotine-1_S4_TGCCGAGCATGCACTA-1	False	True	False	False	False	False	False
batch4nicotine-1_S4_TGCCGAGGTAGACAAT-1	False	False	True	False	False	False	False
batch4nicotine-1_S4_TGCCGAGGTCTTCATT-1	False	True	False	False	False	True	False
batch4nicotine-1_S4_TGCCGAGGTCTTGAGT-1	False	True	False	False	False	True	False
batch4nicotine-1_S4_TGCCGAGGTGCGGCTT-1	True	False	False	False	False	False	False
batch4nicotine-1_S4_TGCCGAGGTGTGTTTG-1	False	False	False	False	False	False	False
batch4nicotine-1_S4_TGCCGAGGTTCGCGTG-1	False	False	False	False	False	False	False
batch4nicotine-1_S4_TGCCGAGTCATCACCC-1	False	False	False	False	False	False	False
batch4nicotine-1_S4_TGCCGAGTCGACCTAA-1	False	False	False	False	False	False	False
batch4nicotine-1_S4_TGCCGAGTCGCACTCT-1	False	False	False	False	False	False	False
batch4nicotine-1_S4_TGCCGAGTCTAGTTCT-1	False	False	False	False	False	False	False
batch4nicotine-1_S4_TGCCGAGTCTGTCCCA-1	False	True	False	True	True	False	False
batch4nicotine-1_S4_TGCCGAGTCTTCACAT-1	False	False	False	False	False	False	False
batch4nicotine-1_S4_TGCGACGAGAATCGTA-1	False	False	False	False	True	False	False
batch4nicotine-1_S4_TGCGACGAGCACTCGC-1	True	False	False	False	False	False	False
batch4nicotine-1_S4_TGCGACGAGCGAGAAA-1	True	False	False	False	False	False	False
batch4nicotine-1_S4_TGCGACGAGCGCAATG-1	False	False	False	False	True	False	False
batch4nicotine-1_S4_TGCGACGAGGGTGAAA-1	False	False	False	False	False	False	False
batch4nicotine-1_S4_TGCGACGAGTAAACTG-1	False	False	False	False	False	False	False
batch4nicotine-1_S4_TGCGACGCAATGAAAC-1	False	False	False	False	True	False	False
batch4nicotine-1_S4_TGCGACGCACCGTGCA-1	False	False	False	False	True	False	True
batch4nicotine-1_S4_TGCGACGCAGAGTTCT-1	False	False	True	False	False	False	False
batch4nicotine-1_S4_TGCGACGCATACCAGT-1	False	False	False	False	False	False	False
batch4nicotine-1_S4_TGCGACGCATAGAGGC-1	False	False	False	False	True	False	True
batch4nicotine-1_S4_TGCGACGGTAAGGTCG-1	False	False	True	False	False	False	False
batch4nicotine-1_S4_TGCGACGGTACCCAGC-1	False	False	False	False	False	False	False
batch4nicotine-1_S4_TGCGACGGTACCTATG-1	False	False	False	False	False	False	False
batch4nicotine-1_S4_TGCGACGGTATCCCTC-1	True	False	False	False	False	False	False
batch4nicotine-1_S4_TGCGACGGTATCTTCT-1	False	False	False	False	True	False	False
batch4nicotine-1_S4_TGCGACGGTCGTCATA-1	False	False	True	False	False	False	False
batch4nicotine-1_S4_TGCGACGGTGCATTAC-1	False	False	False	False	True	False	False
batch4nicotine-1_S4_TGCGACGGTGCCTTTC-1	False	False	False	True	True	False	False
batch4nicotine-1_S4_TGCGACGGTGCGAGTA-1	False	False	True	False	False	False	False
batch4nicotine-1_S4_TGCGACGGTGGTAATA-1	False	False	False	False	False	False	False
batch4nicotine-1_S4_TGCGACGGTTCGAGCC-1	False	False	False	False	False	False	False
batch4nicotine-1_S4_TGCGACGTCAGGCGAA-1	True	True	True	True	True	True	True
batch4nicotine-1_S4_TGCGACGTCGGATTAC-1	False	False	False	False	False	False	False
batch4nicotine-1_S4_TGCGACGTCGTAACTG-1	False	False	False	False	False	False	False
batch4nicotine-1_S4_TGCGACGTCTGAGCAT-1	False	False	False	False	False	False	False
batch4nicotine-1_S4_TGCGATAAGATGTTCC-1	False	False	False	False	False	False	False
batch4nicotine-1_S4_TGCGATAAGCTACAAA-1	False	False	False	False	False	False	False
batch4nicotine-1_S4_TGCGATAAGGACCCAA-1	False	True	False	False	False	False	False
batch4nicotine-1_S4_TGCGATAAGGATACCG-1	False	False	True	False	False	False	False
batch4nicotine-1_S4_TGCGATAAGTTCCTGA-1	False	True	False	False	False	True	False
batch4nicotine-1_S4_TGCGATACAAACCGGA-1	False	True	False	False	False	True	False
batch4nicotine-1_S4_TGCGATACACATTCTT-1	False	False	False	False	False	False	False
batch4nicotine-1_S4_TGCGATACAGAGGAAA-1	False	True	False	False	False	True	False
batch4nicotine-1_S4_TGCGATACAGCTGGTC-1	False	True	False	False	False	False	False
batch4nicotine-1_S4_TGCGATACAGGCTCTG-1	False	True	False	False	False	True	False
batch4nicotine-1_S4_TGCGATACAGGTTTAC-1	False	False	True	False	False	False	False
batch4nicotine-1_S4_TGCGATACAGTCTGGC-1	False	False	False	False	False	False	False
batch4nicotine-1_S4_TGCGATACATAGAAAC-1	True	False	False	False	False	False	False
batch4nicotine-1_S4_TGCGATACATATAGCC-1	False	False	False	False	False	False	False
batch4nicotine-1_S4_TGCGATACATCCGAAT-1	True	False	False	False	False	False	False
batch4nicotine-1_S4_TGCGATACATGTTTGG-1	True	False	False	False	False	False	False
batch4nicotine-1_S4_TGCGATACATTCAGGT-1	False	False	False	False	False	False	False
batch4nicotine-1_S4_TGCGATAGTACGATTC-1	False	False	False	False	False	False	False
batch4nicotine-1_S4_TGCGATAGTACGTTCA-1	False	False	False	False	False	False	False
batch4nicotine-1_S4_TGCGATAGTATGGGAC-1	False	True	False	False	False	True	False
batch4nicotine-1_S4_TGCGATAGTCGAGCTC-1	False	True	False	False	False	True	False
batch4nicotine-1_S4_TGCGATAGTGGGATTG-1	False	True	False	False	False	False	False
batch4nicotine-1_S4_TGCGATATCAAACCTG-1	False	True	False	False	False	False	False
batch4nicotine-1_S4_TGCGATATCATACGGT-1	True	True	False	True	True	False	False
batch4nicotine-1_S4_TGCGATATCCGCACTT-1	False	False	False	False	False	False	False
batch4nicotine-1_S4_TGCGATATCTACTTCA-1	False	False	False	True	True	False	False
batch4nicotine-1_S4_TGCGATATCTTTCGAT-1	False	False	False	False	False	False	False
batch4nicotine-1_S4_TGCGGCAAGAAGCTGC-1	False	True	False	False	False	True	False
batch4nicotine-1_S4_TGCGGCAAGATCCCAT-1	False	False	False	False	False	False	False
batch4nicotine-1_S4_TGCGGCAAGCTGGCTC-1	False	False	False	False	False	False	False
batch4nicotine-1_S4_TGCGGCAAGGAACTCG-1	False	True	False	False	False	False	False
batch4nicotine-1_S4_TGCGGCAAGTACTGTC-1	False	False	True	False	False	False	False
batch4nicotine-1_S4_TGCGGCAAGTCCGCGT-1	False	False	False	False	False	False	False
batch4nicotine-1_S4_TGCGGCACAACGGCTC-1	False	True	False	False	False	False	False
batch4nicotine-1_S4_TGCGGCACAATGTTGC-1	False	False	False	False	False	False	False
batch4nicotine-1_S4_TGCGGCACACAATGCT-1	False	False	False	False	False	False	False
batch4nicotine-1_S4_TGCGGCACACCGTGCA-1	False	False	False	False	False	False	False
batch4nicotine-1_S4_TGCGGCACACCTCTAC-1	False	True	False	False	False	False	False
batch4nicotine-1_S4_TGCGGCACAGGCGAAT-1	False	True	False	False	False	False	False
batch4nicotine-1_S4_TGCGGCACAGTGTACT-1	True	False	False	False	False	False	False
batch4nicotine-1_S4_TGCGGCACATCAGTCA-1	False	False	True	False	False	False	False
batch4nicotine-1_S4_TGCGGCACATGGCACC-1	True	False	False	False	False	False	False
batch4nicotine-1_S4_TGCGGCAGTAAGAACT-1	False	True	False	False	False	False	False
batch4nicotine-1_S4_TGCGGCAGTACAGTCT-1	False	False	False	False	False	False	False
batch4nicotine-1_S4_TGCGGCAGTGTACATC-1	False	False	False	False	False	False	False
batch4nicotine-1_S4_TGCGGCAGTTCCTTGC-1	False	False	False	False	False	False	False
batch4nicotine-1_S4_TGCGGCATCCACCTGT-1	True	False	False	False	False	False	False
batch4nicotine-1_S4_TGCGGCATCCAGCAAT-1	False	False	False	False	False	False	False
batch4nicotine-1_S4_TGCGGCATCCGAAATC-1	True	False	False	False	False	False	False
batch4nicotine-1_S4_TGCGGCATCGCTAATG-1	False	True	False	False	False	False	False
batch4nicotine-1_S4_TGCGGCATCTCATAGG-1	True	False	False	False	False	False	False
batch4nicotine-1_S4_TGCGGCATCTTCGACC-1	False	True	False	False	False	True	False
batch4nicotine-1_S4_TGCGGGTAGAAGGTAG-1	False	False	False	False	False	False	False
batch4nicotine-1_S4_TGCGGGTAGACGGAAA-1	False	True	False	False	False	True	False
batch4nicotine-1_S4_TGCGGGTAGAGACAAG-1	False	False	False	False	False	False	False
batch4nicotine-1_S4_TGCGGGTAGATAGTGT-1	False	True	False	False	False	False	False
batch4nicotine-1_S4_TGCGGGTAGATGCCGA-1	True	False	False	False	False	False	False
batch4nicotine-1_S4_TGCGGGTAGGAGATAG-1	True	False	False	False	False	False	False
batch4nicotine-1_S4_TGCGGGTAGTCACAGG-1	False	False	False	False	False	False	False
batch4nicotine-1_S4_TGCGGGTAGTCCGTCG-1	False	True	False	False	False	True	False
batch4nicotine-1_S4_TGCGGGTCAAACCATC-1	False	False	True	False	False	False	False
batch4nicotine-1_S4_TGCGGGTCAAGTTGGG-1	False	True	False	False	False	True	False
batch4nicotine-1_S4_TGCGGGTCACAGCTGC-1	False	True	False	False	False	False	False
batch4nicotine-1_S4_TGCGGGTCACTTCTCG-1	False	True	False	False	False	True	False
batch4nicotine-1_S4_TGCGGGTCAGCTTCCT-1	False	True	False	False	False	True	False
batch4nicotine-1_S4_TGCGGGTCATAATCGC-1	False	False	False	False	True	False	False
batch4nicotine-1_S4_TGCGGGTGTACCGGCT-1	False	True	False	False	False	False	False
batch4nicotine-1_S4_TGCGGGTGTAGGAGGG-1	False	False	False	False	False	False	False
batch4nicotine-1_S4_TGCGGGTGTATCTCTT-1	False	False	False	False	False	False	False
batch4nicotine-1_S4_TGCGGGTGTCACTAGT-1	False	False	False	False	True	False	False
batch4nicotine-1_S4_TGCGGGTGTCAGACGA-1	False	True	False	False	False	True	False
batch4nicotine-1_S4_TGCGGGTGTCGCATGC-1	False	True	False	False	False	True	False
batch4nicotine-1_S4_TGCGGGTGTGCTTATG-1	False	True	False	False	False	True	False
batch4nicotine-1_S4_TGCGGGTGTTACACAC-1	False	False	False	False	False	False	False
batch4nicotine-1_S4_TGCGGGTGTTGTCCCT-1	False	True	False	False	False	False	False
batch4nicotine-1_S4_TGCGGGTGTTTCCCAC-1	False	False	False	False	True	False	False
batch4nicotine-1_S4_TGCGGGTGTTTGGCTA-1	False	False	False	False	False	False	False
batch4nicotine-1_S4_TGCGGGTTCCACTGGG-1	False	False	False	False	False	False	False
batch4nicotine-1_S4_TGCGGGTTCCTTCTAA-1	False	True	False	False	False	True	False
batch4nicotine-1_S4_TGCGGGTTCGATGCTA-1	False	False	False	False	False	False	False
batch4nicotine-1_S4_TGCGGGTTCTCGTCAC-1	False	True	False	False	False	True	False
batch4nicotine-1_S4_TGCGGGTTCTGCATGA-1	False	True	False	False	False	False	False
batch4nicotine-1_S4_TGCTCCAAGAGCCGTA-1	False	False	False	False	False	False	False
batch4nicotine-1_S4_TGCTCCAAGGGCAGAG-1	True	False	False	False	False	False	False
batch4nicotine-1_S4_TGCTCCAAGGGTTTCT-1	False	False	False	False	False	False	False
batch4nicotine-1_S4_TGCTCCAAGGTACATA-1	False	False	False	False	False	True	False
batch4nicotine-1_S4_TGCTCCACAAGTATAG-1	False	True	False	False	False	False	False
batch4nicotine-1_S4_TGCTCCACAATCCTTT-1	False	True	False	False	False	False	False
batch4nicotine-1_S4_TGCTCCACACATACTG-1	False	False	True	False	False	False	False
batch4nicotine-1_S4_TGCTCCACAGTTTGGT-1	False	True	False	False	False	False	False
batch4nicotine-1_S4_TGCTCCACATATGAAG-1	False	False	True	False	False	False	False
batch4nicotine-1_S4_TGCTCCAGTAAGGCCA-1	False	False	False	False	True	False	False
batch4nicotine-1_S4_TGCTCCAGTCGAATTC-1	False	False	False	False	False	False	False
batch4nicotine-1_S4_TGCTCCATCCCATAGA-1	False	False	False	False	False	False	False
batch4nicotine-1_S4_TGCTCCATCGACCAAT-1	False	False	False	False	True	False	True
batch4nicotine-1_S4_TGCTCCATCGACGCTG-1	False	True	False	False	False	False	False
batch4nicotine-1_S4_TGCTCCATCGGCATTA-1	False	True	False	False	False	False	False
batch4nicotine-1_S4_TGCTCCATCTTGTTAC-1	False	False	False	False	False	False	False
batch4nicotine-1_S4_TGCTCGTAGACCTCAT-1	False	True	False	False	False	True	False
batch4nicotine-1_S4_TGCTCGTAGCAGGGAG-1	True	False	False	False	False	False	False
batch4nicotine-1_S4_TGCTCGTAGCCTCTGG-1	False	False	False	False	True	False	False
batch4nicotine-1_S4_TGCTCGTAGCGTTACT-1	False	True	False	False	False	False	False
batch4nicotine-1_S4_TGCTCGTAGGGAGTTC-1	False	True	False	False	False	True	False
batch4nicotine-1_S4_TGCTCGTAGGTACTGG-1	False	True	False	False	False	True	False
batch4nicotine-1_S4_TGCTCGTAGTCTGTAC-1	False	False	False	False	False	False	False
batch4nicotine-1_S4_TGCTCGTCAAACTCTG-1	False	True	False	False	False	False	False
batch4nicotine-1_S4_TGCTCGTCAAAGCAAT-1	True	True	False	False	True	True	False
batch4nicotine-1_S4_TGCTCGTCAGACCCGT-1	False	False	False	False	False	False	False
batch4nicotine-1_S4_TGCTCGTGTACTGGGA-1	False	False	False	False	False	False	False
batch4nicotine-1_S4_TGCTCGTGTCCATCTC-1	False	False	False	False	True	False	False
batch4nicotine-1_S4_TGCTCGTGTCTCAAGT-1	False	True	False	False	False	False	False
batch4nicotine-1_S4_TGCTCGTGTGGTCCCA-1	False	False	False	False	False	False	False
batch4nicotine-1_S4_TGCTCGTGTGTTTCTT-1	False	True	False	False	False	True	False
batch4nicotine-1_S4_TGCTCGTGTTGTGTAC-1	False	False	False	False	False	False	False
batch4nicotine-1_S4_TGCTCGTTCAGTCCGG-1	False	True	False	False	False	True	False
batch4nicotine-1_S4_TGCTCGTTCATGCCAA-1	False	True	False	False	False	False	False
batch4nicotine-1_S4_TGCTCGTTCCCATAAG-1	False	False	False	False	True	False	False
batch4nicotine-1_S4_TGCTCGTTCCTCGCAT-1	False	True	False	False	False	True	False
batch4nicotine-1_S4_TGCTCGTTCCTGATAG-1	False	False	False	False	True	False	False
batch4nicotine-1_S4_TGCTCGTTCGACCACG-1	False	False	False	False	True	False	False
batch4nicotine-1_S4_TGCTCGTTCGGTGTTA-1	True	False	False	False	False	False	False
batch4nicotine-1_S4_TGCTCGTTCTACACAG-1	False	False	False	False	False	False	False
batch4nicotine-1_S4_TGCTCGTTCTGGGATT-1	False	False	False	False	True	False	True
batch4nicotine-1_S4_TGCTCGTTCTTGTTAC-1	False	False	False	False	False	False	False
batch4nicotine-1_S4_TGCTGAAAGACTTGTC-1	True	False	False	False	False	False	False
batch4nicotine-1_S4_TGCTGAAAGATACAGT-1	False	False	False	False	True	False	True
batch4nicotine-1_S4_TGCTGAAAGCAACAGC-1	False	False	False	False	False	False	False
batch4nicotine-1_S4_TGCTGAAAGGACAAGA-1	False	False	False	False	True	False	False
batch4nicotine-1_S4_TGCTGAAAGGACTAAT-1	False	True	False	False	False	False	False
batch4nicotine-1_S4_TGCTGAAAGGATTACA-1	False	False	False	False	False	False	False
batch4nicotine-1_S4_TGCTGAAAGGGCTGAT-1	False	False	False	False	False	False	False
batch4nicotine-1_S4_TGCTGAAAGTACGTCT-1	False	True	False	False	False	True	False
batch4nicotine-1_S4_TGCTGAACAATCGCCG-1	True	False	False	False	False	False	False
batch4nicotine-1_S4_TGCTGAACACAGCCTG-1	False	False	True	False	False	False	False
batch4nicotine-1_S4_TGCTGAACACAGCGCT-1	False	False	False	False	False	False	False
batch4nicotine-1_S4_TGCTGAACATGGGCAA-1	False	True	False	False	False	False	False
batch4nicotine-1_S4_TGCTGAACATTGTAGC-1	False	False	False	False	False	False	False
batch4nicotine-1_S4_TGCTGAAGTCAACATC-1	True	False	False	False	False	False	False
batch4nicotine-1_S4_TGCTGAAGTCCAAATC-1	False	False	False	False	False	False	False
batch4nicotine-1_S4_TGCTGAAGTCGCATCG-1	True	False	False	False	False	False	False
batch4nicotine-1_S4_TGCTGAAGTGGCTGAA-1	False	False	False	False	False	False	False
batch4nicotine-1_S4_TGCTGAAGTTCAAGTC-1	True	False	False	False	False	False	False
batch4nicotine-1_S4_TGCTGAAGTTGAGAGC-1	False	False	False	False	False	False	False
batch4nicotine-1_S4_TGCTGAAGTTTCGGCG-1	False	False	False	False	False	False	False
batch4nicotine-1_S4_TGCTGAATCAAGCCCG-1	False	True	False	False	False	True	False
batch4nicotine-1_S4_TGCTGAATCCGTGACG-1	False	True	False	False	False	False	False
batch4nicotine-1_S4_TGCTGAATCCTGTTAT-1	False	True	False	False	False	True	False
batch4nicotine-1_S4_TGCTGAATCGAGCCTG-1	False	True	False	False	False	False	False
batch4nicotine-1_S4_TGCTGAATCGCCTTGT-1	False	False	False	False	False	False	False
batch4nicotine-1_S4_TGCTGAATCGGTAGAG-1	False	False	False	False	True	False	True
batch4nicotine-1_S4_TGCTGAATCGTGGCGT-1	False	False	False	False	True	False	False
batch4nicotine-1_S4_TGCTGAATCTAGTACG-1	False	False	True	False	False	False	False
batch4nicotine-1_S4_TGCTTCGAGACTTCGT-1	False	False	False	False	False	False	False
batch4nicotine-1_S4_TGCTTCGAGCATCGAG-1	False	True	False	False	False	False	False
batch4nicotine-1_S4_TGCTTCGAGCCAGAGT-1	False	False	False	False	False	False	False
batch4nicotine-1_S4_TGCTTCGAGCCTATCA-1	False	False	False	False	False	False	False
batch4nicotine-1_S4_TGCTTCGAGGACTGGT-1	True	False	False	False	False	False	False
batch4nicotine-1_S4_TGCTTCGAGGAGAGTA-1	False	True	False	False	False	False	False
batch4nicotine-1_S4_TGCTTCGAGTCAAGCG-1	False	False	False	False	True	False	False
batch4nicotine-1_S4_TGCTTCGCAAATCCCA-1	False	True	False	False	False	True	False
batch4nicotine-1_S4_TGCTTCGCACCACTGG-1	False	False	True	False	False	False	False
batch4nicotine-1_S4_TGCTTCGCACGTCGGT-1	False	False	False	False	True	False	False
batch4nicotine-1_S4_TGCTTCGCATCGGAAG-1	False	False	False	False	False	False	False
batch4nicotine-1_S4_TGCTTCGGTACGAGCA-1	False	True	False	False	False	False	False
batch4nicotine-1_S4_TGCTTCGGTGACCGTC-1	False	False	True	False	False	False	False
batch4nicotine-1_S4_TGCTTCGGTGAGTGAC-1	False	True	False	False	False	True	False
batch4nicotine-1_S4_TGCTTCGGTTATGTCG-1	False	True	False	False	False	False	False
batch4nicotine-1_S4_TGCTTCGGTTCAAACC-1	False	True	False	False	False	True	False
batch4nicotine-1_S4_TGCTTCGGTTTCCCAC-1	False	True	False	False	False	False	False
batch4nicotine-1_S4_TGCTTCGTCACGGAGA-1	False	True	False	False	False	False	False
batch4nicotine-1_S4_TGCTTCGTCAGACCGC-1	False	True	False	False	False	True	False
batch4nicotine-1_S4_TGCTTCGTCCACTAGA-1	False	False	False	False	False	False	False
batch4nicotine-1_S4_TGCTTCGTCCTAGAGT-1	True	False	False	False	False	False	False
batch4nicotine-1_S4_TGCTTCGTCCTCGCAT-1	False	True	False	False	False	False	False
batch4nicotine-1_S4_TGCTTCGTCGTCACCT-1	False	True	False	False	False	True	False
batch4nicotine-1_S4_TGCTTCGTCTACACTT-1	False	False	False	False	False	False	False
batch4nicotine-1_S4_TGCTTGCAGAATTTGG-1	False	True	False	False	False	True	False
batch4nicotine-1_S4_TGCTTGCAGCTATCTG-1	True	False	False	False	False	False	False
batch4nicotine-1_S4_TGCTTGCAGGAACATT-1	False	True	False	False	False	False	False
batch4nicotine-1_S4_TGCTTGCAGTTTCGAC-1	False	True	False	False	False	True	False
batch4nicotine-1_S4_TGCTTGCCAAAGACGC-1	False	True	False	False	False	False	False
batch4nicotine-1_S4_TGCTTGCCACGAGGAT-1	False	True	False	False	False	True	False
batch4nicotine-1_S4_TGCTTGCCACTCGATA-1	False	True	False	False	False	False	False
batch4nicotine-1_S4_TGCTTGCCATACCACA-1	False	True	False	False	False	False	False
batch4nicotine-1_S4_TGCTTGCCATATCTCT-1	False	False	True	False	False	False	False
batch4nicotine-1_S4_TGCTTGCCATGTGTCA-1	True	False	False	False	False	False	False
batch4nicotine-1_S4_TGCTTGCGTACCCAGC-1	True	False	False	False	False	False	False
batch4nicotine-1_S4_TGCTTGCGTGACTATC-1	False	True	False	False	False	False	False
batch4nicotine-1_S4_TGCTTGCGTGTGTACT-1	False	True	False	False	False	False	False
batch4nicotine-1_S4_TGCTTGCTCATAGGCT-1	False	True	False	False	False	True	False
batch4nicotine-1_S4_TGCTTGCTCATCGCCT-1	True	False	False	False	False	False	False
batch4nicotine-1_S4_TGCTTGCTCATGAGTC-1	False	True	False	False	False	False	False
batch4nicotine-1_S4_TGCTTGCTCGGAATGG-1	False	True	False	False	False	False	False
batch4nicotine-1_S4_TGCTTGCTCGGAGTGA-1	False	True	False	False	False	True	False
batch4nicotine-1_S4_TGCTTGCTCTAGTCAG-1	False	False	False	False	True	False	False
batch4nicotine-1_S4_TGCTTGCTCTGTCTCG-1	False	False	False	False	False	False	False
batch4nicotine-1_S4_TGGAACTAGCCTGGAA-1	False	False	False	False	False	False	False
batch4nicotine-1_S4_TGGAACTAGCGAACTG-1	False	False	False	False	False	False	False
batch4nicotine-1_S4_TGGAACTAGCGAGTAC-1	False	False	False	False	False	False	False
batch4nicotine-1_S4_TGGAACTAGGCCTGCT-1	True	False	False	False	False	False	False
batch4nicotine-1_S4_TGGAACTAGGGACCAT-1	False	False	False	False	False	False	False
batch4nicotine-1_S4_TGGAACTAGGTTGGAC-1	False	False	False	False	False	False	False
batch4nicotine-1_S4_TGGAACTAGTGAGTGC-1	False	False	False	False	False	False	False
batch4nicotine-1_S4_TGGAACTAGTTGCCTA-1	False	False	False	False	False	False	False
batch4nicotine-1_S4_TGGAACTCAAAGAACT-1	False	True	False	False	False	True	False
batch4nicotine-1_S4_TGGAACTCAACCACGC-1	False	False	False	False	False	False	False
batch4nicotine-1_S4_TGGAACTCAACTGTGT-1	False	True	False	False	False	True	False
batch4nicotine-1_S4_TGGAACTCAAGGACAC-1	False	False	False	False	False	False	False
batch4nicotine-1_S4_TGGAACTCAATACCCA-1	False	True	False	False	False	False	False
batch4nicotine-1_S4_TGGAACTCAGAACCGA-1	True	False	False	False	False	False	False
batch4nicotine-1_S4_TGGAACTCAGGTGAGT-1	False	False	False	False	False	False	False
batch4nicotine-1_S4_TGGAACTGTACCGTGC-1	False	True	False	False	False	False	False
batch4nicotine-1_S4_TGGAACTGTATCTCGA-1	False	False	False	False	False	False	False
batch4nicotine-1_S4_TGGAACTGTCTACGAT-1	False	True	False	False	False	True	False
batch4nicotine-1_S4_TGGAACTGTCTTCATT-1	False	False	False	False	False	False	False
batch4nicotine-1_S4_TGGAACTGTGAACTAA-1	False	False	False	False	False	False	False
batch4nicotine-1_S4_TGGAACTGTGCAGGAT-1	False	True	False	False	False	True	False
batch4nicotine-1_S4_TGGAACTGTTCAATCG-1	False	True	False	False	False	True	False
batch4nicotine-1_S4_TGGAACTGTTGCATAC-1	False	True	False	False	False	True	False
batch4nicotine-1_S4_TGGAACTGTTGCTCCT-1	False	True	False	False	False	False	False
batch4nicotine-1_S4_TGGAACTTCAGCGCAC-1	False	True	False	False	False	False	False
batch4nicotine-1_S4_TGGAACTTCAGTCATG-1	False	False	False	False	False	False	False
batch4nicotine-1_S4_TGGAACTTCCGCCTAT-1	True	True	True	True	True	True	True
batch4nicotine-1_S4_TGGAACTTCGCCACTT-1	False	True	False	False	False	True	False
batch4nicotine-1_S4_TGGAACTTCTGGGCGT-1	False	False	False	False	False	False	False
batch4nicotine-1_S4_TGGAACTTCTTGAACG-1	True	False	False	False	False	False	False
batch4nicotine-1_S4_TGGAACTTCTTTGGAG-1	False	True	False	False	False	True	False
batch4nicotine-1_S4_TGGAGAGAGAAGATCT-1	False	True	False	False	False	True	False
batch4nicotine-1_S4_TGGAGAGAGACATGCG-1	False	True	False	False	False	True	False
batch4nicotine-1_S4_TGGAGAGAGAGAGCAA-1	False	True	False	False	False	False	False
batch4nicotine-1_S4_TGGAGAGAGCGTGTCC-1	False	True	False	False	False	True	False
batch4nicotine-1_S4_TGGAGAGAGCTATCTG-1	False	True	False	False	False	False	False
batch4nicotine-1_S4_TGGAGAGAGGACTGGT-1	False	True	False	False	False	True	False
batch4nicotine-1_S4_TGGAGAGAGGATACCG-1	False	True	False	False	False	False	False
batch4nicotine-1_S4_TGGAGAGAGGTCTACT-1	False	True	False	False	False	False	False
batch4nicotine-1_S4_TGGAGAGCACAAGCAG-1	False	False	True	False	False	False	False
batch4nicotine-1_S4_TGGAGAGCACCGCTGA-1	False	False	False	False	True	False	False
batch4nicotine-1_S4_TGGAGAGCACGTCGGT-1	False	False	False	False	False	False	False
batch4nicotine-1_S4_TGGAGAGCAGATACTC-1	False	True	False	False	False	True	False
batch4nicotine-1_S4_TGGAGAGCAGATCACT-1	False	False	False	False	True	False	False
batch4nicotine-1_S4_TGGAGAGCAGGTCCGT-1	False	True	False	False	False	False	False
batch4nicotine-1_S4_TGGAGAGGTAAGAACT-1	False	False	False	False	False	False	False
batch4nicotine-1_S4_TGGAGAGGTAGGAGTC-1	False	False	True	False	False	False	False
batch4nicotine-1_S4_TGGAGAGGTATGGAAT-1	False	False	False	False	False	False	False
batch4nicotine-1_S4_TGGAGAGGTCCGGTGT-1	False	False	False	False	True	False	False
batch4nicotine-1_S4_TGGAGAGGTCCTACGG-1	False	True	False	False	False	True	False
batch4nicotine-1_S4_TGGAGAGGTCTCGGGT-1	False	False	False	False	True	False	True
batch4nicotine-1_S4_TGGAGAGGTGGCCCAT-1	False	True	False	False	False	True	False
batch4nicotine-1_S4_TGGAGAGGTGTGTGTT-1	True	False	False	False	False	False	False
batch4nicotine-1_S4_TGGAGAGGTTACGGAG-1	True	False	False	False	False	False	False
batch4nicotine-1_S4_TGGAGAGTCAACACGT-1	False	False	False	False	True	False	False
batch4nicotine-1_S4_TGGAGAGTCAAGCCGC-1	False	True	False	False	False	False	False
batch4nicotine-1_S4_TGGAGAGTCACCCTCA-1	False	False	False	False	True	False	False
batch4nicotine-1_S4_TGGAGAGTCAGGCGAA-1	True	False	False	False	False	False	False
batch4nicotine-1_S4_TGGAGAGTCGTGGGAA-1	False	False	False	False	False	False	False
batch4nicotine-1_S4_TGGAGAGTCGTTCCTG-1	False	False	False	False	False	False	False
batch4nicotine-1_S4_TGGAGGAAGAGAGAAC-1	False	False	False	False	False	False	False
batch4nicotine-1_S4_TGGAGGAAGCCTCCAG-1	False	True	False	False	False	False	False
batch4nicotine-1_S4_TGGAGGAAGGAGTCTG-1	False	False	False	False	False	False	False
batch4nicotine-1_S4_TGGAGGAAGGATTCAA-1	False	True	False	False	False	False	False
batch4nicotine-1_S4_TGGAGGAAGGGACAGG-1	False	False	False	False	True	False	False
batch4nicotine-1_S4_TGGAGGAAGGGCAGTT-1	False	False	False	True	False	False	False
batch4nicotine-1_S4_TGGAGGAAGGGTAATT-1	True	False	False	False	False	False	False
batch4nicotine-1_S4_TGGAGGAAGTAACAGT-1	False	False	False	False	False	False	False
batch4nicotine-1_S4_TGGAGGAAGTGCAGCA-1	True	False	False	False	False	False	False
batch4nicotine-1_S4_TGGAGGACAAAGACTA-1	False	False	False	False	True	False	True
batch4nicotine-1_S4_TGGAGGACAATACGAA-1	False	True	False	False	False	True	False
batch4nicotine-1_S4_TGGAGGACACAAATCC-1	False	True	False	False	False	True	False
batch4nicotine-1_S4_TGGAGGACACCACTGG-1	True	False	False	False	False	False	False
batch4nicotine-1_S4_TGGAGGACACCAGGTC-1	False	True	False	False	False	False	False
batch4nicotine-1_S4_TGGAGGACACCGTGCA-1	False	False	False	False	False	False	False
batch4nicotine-1_S4_TGGAGGACATCCGCGA-1	False	False	False	False	False	False	False
batch4nicotine-1_S4_TGGAGGACATGACTCA-1	True	False	False	False	False	False	False
batch4nicotine-1_S4_TGGAGGAGTAGCACGA-1	False	False	False	False	False	False	False
batch4nicotine-1_S4_TGGAGGAGTATCATGC-1	False	False	False	False	False	False	True
batch4nicotine-1_S4_TGGAGGAGTGTCATCA-1	False	False	True	False	False	False	False
batch4nicotine-1_S4_TGGAGGATCAATCTCT-1	False	False	False	False	False	False	False
batch4nicotine-1_S4_TGGAGGATCAGCACCG-1	False	False	False	False	False	False	False
batch4nicotine-1_S4_TGGAGGATCATCGACA-1	False	False	True	False	False	False	False
batch4nicotine-1_S4_TGGAGGATCTCCGAGG-1	False	False	False	False	False	False	False
batch4nicotine-1_S4_TGGATCAAGAGTATAC-1	False	True	False	False	False	True	False
batch4nicotine-1_S4_TGGATCAAGTTGGGAC-1	False	False	False	False	False	False	False
batch4nicotine-1_S4_TGGATCACAAGACGAC-1	True	False	False	False	False	False	False
batch4nicotine-1_S4_TGGATCACAATTGCCA-1	False	False	False	False	False	False	False
batch4nicotine-1_S4_TGGATCACACAAGCTT-1	False	False	False	False	True	False	True
batch4nicotine-1_S4_TGGATCACAGGCGATA-1	False	False	False	False	False	False	False
batch4nicotine-1_S4_TGGATCACAGTCAACT-1	False	False	False	False	False	False	False
batch4nicotine-1_S4_TGGATCACATAATGCC-1	False	False	False	False	False	False	False
batch4nicotine-1_S4_TGGATCACATGCCATA-1	False	True	False	False	False	True	False
batch4nicotine-1_S4_TGGATCAGTAACTTCG-1	False	False	False	False	False	False	False
batch4nicotine-1_S4_TGGATCAGTATCAGCT-1	False	True	False	False	False	True	False
batch4nicotine-1_S4_TGGATCAGTATCGCAT-1	False	False	False	False	False	False	False
batch4nicotine-1_S4_TGGATCAGTGCATGAG-1	False	False	False	False	False	False	False
batch4nicotine-1_S4_TGGATCATCACCTGGG-1	False	True	False	False	False	False	False
batch4nicotine-1_S4_TGGATCATCCCAGGAC-1	False	True	False	False	False	False	False
batch4nicotine-1_S4_TGGATCATCGCCAGAC-1	False	False	False	False	False	False	False
batch4nicotine-1_S4_TGGATCATCGCCTTTG-1	False	False	False	False	False	False	False
batch4nicotine-1_S4_TGGATCATCGGCCCAA-1	False	False	False	False	False	False	False
batch4nicotine-1_S4_TGGATCATCGTTGTTT-1	False	True	False	False	False	True	False
batch4nicotine-1_S4_TGGATGTAGGGACACT-1	False	True	False	False	False	True	False
batch4nicotine-1_S4_TGGATGTAGGTGCAGT-1	False	False	True	False	False	False	False
batch4nicotine-1_S4_TGGATGTAGGTTACCT-1	False	True	False	False	False	True	False
batch4nicotine-1_S4_TGGATGTAGGTTCAGG-1	False	False	True	False	False	False	False
batch4nicotine-1_S4_TGGATGTAGTATGAAC-1	False	False	False	False	False	False	False
batch4nicotine-1_S4_TGGATGTAGTCTGGAG-1	True	False	False	False	False	False	False
batch4nicotine-1_S4_TGGATGTAGTGCTACT-1	False	False	False	False	True	False	False
batch4nicotine-1_S4_TGGATGTCAGTGAGCA-1	False	False	False	False	True	False	True
batch4nicotine-1_S4_TGGATGTCAGTTGTTG-1	True	False	False	False	False	False	False
batch4nicotine-1_S4_TGGATGTGTAACGTTC-1	False	True	False	False	False	True	False
batch4nicotine-1_S4_TGGATGTGTACCGGAA-1	False	True	False	False	False	True	False
batch4nicotine-1_S4_TGGATGTGTATCACCA-1	False	False	False	False	True	False	True
batch4nicotine-1_S4_TGGATGTGTCTCACAA-1	False	True	False	False	False	False	False
batch4nicotine-1_S4_TGGATGTGTGTCTAAC-1	False	False	False	False	False	False	False
batch4nicotine-1_S4_TGGATGTGTTACACAC-1	False	False	False	False	True	False	True
batch4nicotine-1_S4_TGGATGTTCAGCATTG-1	False	True	False	False	False	False	False
batch4nicotine-1_S4_TGGATGTTCATAGCAC-1	True	False	False	False	False	False	False
batch4nicotine-1_S4_TGGATGTTCATTACGG-1	False	True	False	False	False	False	False
batch4nicotine-1_S4_TGGATGTTCATTATCC-1	False	False	False	False	True	False	False
batch4nicotine-1_S4_TGGATGTTCCACCCTA-1	False	False	False	False	False	False	False
batch4nicotine-1_S4_TGGATGTTCCACTGGG-1	False	False	True	False	False	False	False
batch4nicotine-1_S4_TGGATGTTCCATAAGC-1	False	False	False	False	False	False	False
batch4nicotine-1_S4_TGGATGTTCCTGTTAT-1	False	True	False	False	False	True	False
batch4nicotine-1_S4_TGGATGTTCGACGTCG-1	False	False	True	False	False	False	False
batch4nicotine-1_S4_TGGATGTTCGGATAAA-1	False	False	False	False	False	False	False
batch4nicotine-1_S4_TGGATGTTCGTTGTTT-1	False	True	False	False	False	False	False
batch4nicotine-1_S4_TGGATGTTCTACCACC-1	False	True	False	False	False	False	False
batch4nicotine-1_S4_TGGATGTTCTCTAGGA-1	False	False	False	False	True	False	True
batch4nicotine-1_S4_TGGATGTTCTCTCTTC-1	False	False	False	False	False	False	False
batch4nicotine-1_S4_TGGCGTGAGAATTGTG-1	False	False	False	False	True	False	False
batch4nicotine-1_S4_TGGCGTGAGGTATCTC-1	False	False	False	False	True	False	True
batch4nicotine-1_S4_TGGCGTGAGTCTCTGA-1	False	True	False	False	False	True	False
batch4nicotine-1_S4_TGGCGTGCAACTGTGT-1	False	True	False	False	False	False	False
batch4nicotine-1_S4_TGGCGTGCAAGCGCTC-1	False	True	False	False	False	True	False
batch4nicotine-1_S4_TGGCGTGCAGCCGGTT-1	False	False	True	False	False	False	False
batch4nicotine-1_S4_TGGCGTGCAGGTAGTG-1	False	False	False	False	False	False	False
batch4nicotine-1_S4_TGGCGTGCATCTGTTT-1	True	False	False	False	False	False	False
batch4nicotine-1_S4_TGGCGTGGTAACATCC-1	False	False	False	False	False	False	False
batch4nicotine-1_S4_TGGCGTGGTAGAATGT-1	False	False	True	False	False	False	False
batch4nicotine-1_S4_TGGCGTGGTCGCATTA-1	False	True	False	False	False	True	False
batch4nicotine-1_S4_TGGCGTGGTGCCAAGA-1	True	False	False	False	False	False	False
batch4nicotine-1_S4_TGGCGTGGTGGTCCCA-1	False	False	False	False	False	False	False
batch4nicotine-1_S4_TGGCGTGGTTCGATTG-1	False	True	False	False	False	False	False
batch4nicotine-1_S4_TGGCGTGGTTCGCGTG-1	False	False	True	False	False	False	False
batch4nicotine-1_S4_TGGCGTGGTTGGTACT-1	False	True	False	False	False	True	False
batch4nicotine-1_S4_TGGCGTGTCAAGAATG-1	True	False	False	False	False	False	False
batch4nicotine-1_S4_TGGCGTGTCACGTAGT-1	False	True	False	False	False	True	False
batch4nicotine-1_S4_TGGCGTGTCCATCGTC-1	False	True	False	False	False	True	False
batch4nicotine-1_S4_TGGCGTGTCTATGTGG-1	False	False	True	False	False	False	False
batch4nicotine-1_S4_TGGGAAGAGGATACCG-1	False	False	False	False	False	False	False
batch4nicotine-1_S4_TGGGAAGAGGCAGCTA-1	False	True	False	False	False	True	False
batch4nicotine-1_S4_TGGGAAGAGGGCCAAT-1	False	True	False	False	False	False	False
batch4nicotine-1_S4_TGGGAAGAGGTAACTA-1	False	False	False	False	True	False	True
batch4nicotine-1_S4_TGGGAAGAGTCGCCCA-1	True	False	False	False	False	False	False
batch4nicotine-1_S4_TGGGAAGAGTCTTCCC-1	False	True	False	False	False	False	False
batch4nicotine-1_S4_TGGGAAGAGTTGAAAC-1	False	False	False	False	False	False	False
batch4nicotine-1_S4_TGGGAAGCAAGACGGT-1	False	True	False	False	False	True	False
batch4nicotine-1_S4_TGGGAAGCAGTAGATA-1	False	False	True	False	False	False	False
batch4nicotine-1_S4_TGGGAAGCATGTTTGG-1	False	False	False	False	False	False	False
batch4nicotine-1_S4_TGGGAAGGTACAACGG-1	False	False	False	False	True	False	False
batch4nicotine-1_S4_TGGGAAGGTCATCCGG-1	False	False	False	False	True	False	False
batch4nicotine-1_S4_TGGGAAGGTGCGGCTT-1	False	False	False	False	False	False	False
batch4nicotine-1_S4_TGGGAAGGTGGCTTGC-1	False	False	True	False	False	False	False
batch4nicotine-1_S4_TGGGAAGGTTCAAACC-1	True	False	False	False	False	False	False
batch4nicotine-1_S4_TGGGAAGGTTGGAGGT-1	False	True	False	False	False	False	False
batch4nicotine-1_S4_TGGGAAGGTTGTACGT-1	False	False	False	False	False	False	False
batch4nicotine-1_S4_TGGGAAGTCGCACGAC-1	False	True	False	False	False	False	False
batch4nicotine-1_S4_TGGGAGAAGAAGATCT-1	False	True	False	False	False	False	False
batch4nicotine-1_S4_TGGGAGAAGACCAACG-1	False	False	False	False	False	False	False
batch4nicotine-1_S4_TGGGAGAAGCATAGGC-1	False	False	False	False	False	False	False
batch4nicotine-1_S4_TGGGAGAAGCCATTGT-1	False	False	False	False	False	False	False
batch4nicotine-1_S4_TGGGAGAAGCGGATCA-1	False	True	False	False	False	True	False
batch4nicotine-1_S4_TGGGAGAAGGCCCGTT-1	False	True	False	False	False	False	False
batch4nicotine-1_S4_TGGGAGAAGGTGGTTG-1	True	False	False	False	False	False	False
batch4nicotine-1_S4_TGGGAGAAGGTTCAGG-1	False	False	False	False	False	False	False
batch4nicotine-1_S4_TGGGAGAAGGTTCCGC-1	False	True	False	False	False	False	False
batch4nicotine-1_S4_TGGGAGAAGGTTTACC-1	True	False	False	False	False	False	False
batch4nicotine-1_S4_TGGGAGACACAAAGCG-1	False	False	False	False	False	False	False
batch4nicotine-1_S4_TGGGAGACAGAGGTTG-1	True	False	False	False	False	False	False
batch4nicotine-1_S4_TGGGAGAGTAACACCT-1	True	False	False	False	False	False	False
batch4nicotine-1_S4_TGGGAGAGTAACCCTA-1	False	True	False	False	False	True	False
batch4nicotine-1_S4_TGGGAGAGTAGACTGG-1	False	False	False	False	False	False	False
batch4nicotine-1_S4_TGGGAGAGTTGCGGAA-1	False	False	False	False	False	False	False
batch4nicotine-1_S4_TGGGAGATCACTTTGT-1	False	False	False	False	False	False	False
batch4nicotine-1_S4_TGGGAGATCCCGAGTG-1	False	True	False	False	False	True	False
batch4nicotine-1_S4_TGGGAGATCGGATTAC-1	False	False	False	False	True	False	False
batch4nicotine-1_S4_TGGGAGATCTCAGTCC-1	False	False	False	False	False	False	False
batch4nicotine-1_S4_TGGGAGATCTCCTGCA-1	False	False	False	False	False	False	False
batch4nicotine-1_S4_TGGGAGATCTCGTTTA-1	False	False	False	False	False	False	False
batch4nicotine-1_S4_TGGGAGATCTGAGGTT-1	False	False	True	False	False	False	False
batch4nicotine-1_S4_TGGGAGATCTTGAACG-1	False	True	False	False	False	False	False
batch4nicotine-1_S4_TGGGAGATCTTTCAGT-1	True	False	False	False	False	False	False
batch4nicotine-1_S4_TGGGAGATCTTTGGAG-1	True	False	False	False	False	False	False
batch4nicotine-1_S4_TGGGATTAGAGCACTG-1	False	False	False	False	False	False	False
batch4nicotine-1_S4_TGGGATTAGCCTTGAT-1	False	True	False	False	False	True	False
batch4nicotine-1_S4_TGGGATTAGGTGCAGT-1	True	False	False	False	False	False	False
batch4nicotine-1_S4_TGGGATTAGTGCAGGT-1	False	False	False	False	True	False	False
batch4nicotine-1_S4_TGGGATTAGTGGTGGT-1	False	True	False	False	False	True	False
batch4nicotine-1_S4_TGGGATTCAAACACGG-1	False	False	True	False	False	False	False
batch4nicotine-1_S4_TGGGATTCAAGCCTGC-1	False	True	False	True	True	False	True
batch4nicotine-1_S4_TGGGATTCAATGTCAC-1	False	False	False	False	False	False	False
batch4nicotine-1_S4_TGGGATTCACCGTGGT-1	False	True	False	False	False	True	False
batch4nicotine-1_S4_TGGGATTCACCTCTAC-1	False	True	False	False	False	False	False
batch4nicotine-1_S4_TGGGATTCAGGCTATT-1	False	False	False	False	True	False	True
batch4nicotine-1_S4_TGGGATTCATAAGCGG-1	False	True	False	False	False	False	False
batch4nicotine-1_S4_TGGGATTGTAGACAAT-1	False	False	False	False	False	False	False
batch4nicotine-1_S4_TGGGATTGTCCTTGTC-1	False	True	False	False	False	True	False
batch4nicotine-1_S4_TGGGATTGTGCCTGAC-1	False	False	False	False	False	False	False
batch4nicotine-1_S4_TGGGATTGTTCCGGTG-1	False	True	False	False	False	False	False
batch4nicotine-1_S4_TGGGATTGTTCTATCT-1	False	False	False	False	False	False	False
batch4nicotine-1_S4_TGGGATTTCAACTCTT-1	False	True	False	False	False	True	False
batch4nicotine-1_S4_TGGGATTTCAGAGTGG-1	False	True	False	False	False	False	False
batch4nicotine-1_S4_TGGGATTTCCGCGGAT-1	False	False	True	False	False	False	False
batch4nicotine-1_S4_TGGGATTTCCGGTTCT-1	False	False	False	False	False	False	False
batch4nicotine-1_S4_TGGGATTTCCTCACCA-1	False	True	False	False	False	False	False
batch4nicotine-1_S4_TGGGATTTCGCATGAT-1	False	False	False	False	True	False	False
batch4nicotine-1_S4_TGGGCGTAGAACTTCC-1	False	True	False	False	False	True	False
batch4nicotine-1_S4_TGGGCGTAGCTCCGAC-1	False	False	False	False	True	False	True
batch4nicotine-1_S4_TGGGCGTAGGAGGCAG-1	False	False	False	False	False	False	False
batch4nicotine-1_S4_TGGGCGTAGGTGGGTT-1	False	False	False	False	False	False	False
batch4nicotine-1_S4_TGGGCGTAGTCATTGC-1	False	False	True	False	False	False	False
batch4nicotine-1_S4_TGGGCGTAGTTGGAGC-1	True	False	False	False	False	False	False
batch4nicotine-1_S4_TGGGCGTCAAATCAGA-1	False	False	False	False	False	False	False
batch4nicotine-1_S4_TGGGCGTCAATGCAGG-1	False	True	False	False	False	False	False
batch4nicotine-1_S4_TGGGCGTCACCGGAAA-1	False	False	False	False	False	False	False
batch4nicotine-1_S4_TGGGCGTCACTTCCTG-1	True	False	False	False	False	False	False
batch4nicotine-1_S4_TGGGCGTCAGCGGATA-1	False	False	False	False	False	False	False
batch4nicotine-1_S4_TGGGCGTCAGTATGAA-1	False	False	True	False	False	False	False
batch4nicotine-1_S4_TGGGCGTCAGTTACCA-1	False	False	False	False	False	False	False
batch4nicotine-1_S4_TGGGCGTCATGAAAGT-1	False	False	False	False	False	False	False
batch4nicotine-1_S4_TGGGCGTGTCTTTCAT-1	False	False	False	False	False	False	False
batch4nicotine-1_S4_TGGGCGTGTCTTTCTA-1	False	True	False	False	False	True	False
batch4nicotine-1_S4_TGGGCGTGTTCTAAGC-1	False	False	False	False	False	False	False
batch4nicotine-1_S4_TGGGCGTGTTGCTTGA-1	False	False	False	False	False	False	False
batch4nicotine-1_S4_TGGGCGTTCAATGTCG-1	False	True	False	False	False	False	False
batch4nicotine-1_S4_TGGGCGTTCACTTGTT-1	False	True	False	False	False	False	False
batch4nicotine-1_S4_TGGGCGTTCCTACTGC-1	False	True	False	False	False	True	False
batch4nicotine-1_S4_TGGGCTGAGAGTTGCG-1	False	False	False	False	False	False	False
batch4nicotine-1_S4_TGGGCTGAGCGATTCT-1	False	False	False	False	True	False	True
batch4nicotine-1_S4_TGGGCTGAGTGAATAC-1	False	False	True	False	False	False	False
batch4nicotine-1_S4_TGGGCTGAGTTGAAAC-1	False	True	False	True	True	False	False
batch4nicotine-1_S4_TGGGCTGCAATTAGGA-1	False	False	False	False	False	False	False
batch4nicotine-1_S4_TGGGCTGCAGGCTATT-1	False	False	False	False	False	False	False
batch4nicotine-1_S4_TGGGCTGCATAACAGA-1	False	False	False	False	False	False	False
batch4nicotine-1_S4_TGGGCTGGTACTAACC-1	False	False	False	False	False	False	False
batch4nicotine-1_S4_TGGGCTGGTAGCTAAA-1	False	False	False	False	False	False	False
batch4nicotine-1_S4_TGGGCTGGTAGTCGGA-1	False	False	False	False	False	False	False
batch4nicotine-1_S4_TGGGCTGGTCAAGCCC-1	False	True	False	False	False	False	False
batch4nicotine-1_S4_TGGGCTGGTCCTTGTC-1	False	True	False	False	False	False	False
batch4nicotine-1_S4_TGGGCTGGTGAGTTTC-1	False	True	False	False	False	False	False
batch4nicotine-1_S4_TGGGCTGGTGCGTCGT-1	True	False	False	False	False	False	False
batch4nicotine-1_S4_TGGGCTGGTGTCATGT-1	True	False	False	False	False	False	False
batch4nicotine-1_S4_TGGGCTGTCAACACCA-1	False	True	False	False	False	False	False
batch4nicotine-1_S4_TGGGCTGTCATGAGTC-1	False	False	True	False	False	False	False
batch4nicotine-1_S4_TGGGCTGTCCAATGCA-1	False	False	False	False	False	False	False
batch4nicotine-1_S4_TGGGCTGTCCACTGGG-1	False	False	False	False	False	False	False
batch4nicotine-1_S4_TGGGCTGTCCATCAGA-1	False	True	False	False	False	True	False
batch4nicotine-1_S4_TGGGCTGTCCTCTCGA-1	False	False	False	False	False	False	False
batch4nicotine-1_S4_TGGGCTGTCGCGCCAA-1	False	False	False	False	False	False	False
batch4nicotine-1_S4_TGGGCTGTCGTTCTCG-1	False	False	False	False	False	False	False
batch4nicotine-1_S4_TGGGCTGTCTTCCCAG-1	False	True	False	True	True	False	False
batch4nicotine-1_S4_TGGGTTAAGACTCGAG-1	False	False	True	False	False	False	False
batch4nicotine-1_S4_TGGGTTAAGATCACCT-1	False	True	False	False	False	True	False
batch4nicotine-1_S4_TGGGTTAAGCGTGAGT-1	False	True	False	False	False	False	False
batch4nicotine-1_S4_TGGGTTAAGGCTATCT-1	True	True	True	True	True	True	True
batch4nicotine-1_S4_TGGGTTAAGTAAACGT-1	True	False	False	False	False	False	False
batch4nicotine-1_S4_TGGGTTAAGTACGTCT-1	False	True	False	False	False	True	False
batch4nicotine-1_S4_TGGGTTAAGTCGCGAA-1	True	False	False	False	False	False	False
batch4nicotine-1_S4_TGGGTTACAACGACTT-1	False	True	False	False	False	False	False
batch4nicotine-1_S4_TGGGTTACAACTGAAA-1	False	True	False	False	False	False	False
batch4nicotine-1_S4_TGGGTTACAATCCTTT-1	False	True	False	False	False	True	False
batch4nicotine-1_S4_TGGGTTACACACCTTC-1	False	True	False	False	False	True	False
batch4nicotine-1_S4_TGGGTTACACATAGCT-1	True	False	False	False	False	False	False
batch4nicotine-1_S4_TGGGTTACACGATTCA-1	False	True	False	False	False	False	False
batch4nicotine-1_S4_TGGGTTACAGCAGTTT-1	False	False	False	False	False	False	False
batch4nicotine-1_S4_TGGGTTACATCAGTGT-1	False	True	False	False	False	True	False
batch4nicotine-1_S4_TGGGTTACATGATAGA-1	False	True	False	False	False	True	False
batch4nicotine-1_S4_TGGGTTAGTACAACGG-1	False	False	False	False	False	False	False
batch4nicotine-1_S4_TGGGTTAGTACGACAG-1	False	True	False	False	False	True	False
batch4nicotine-1_S4_TGGGTTAGTAGAATGT-1	False	True	False	False	False	False	False
batch4nicotine-1_S4_TGGGTTAGTAGATTGA-1	True	False	False	False	False	False	False
batch4nicotine-1_S4_TGGGTTAGTCCCTCAT-1	False	False	False	False	False	False	False
batch4nicotine-1_S4_TGGGTTAGTCGAGCTC-1	False	True	False	False	False	False	False
batch4nicotine-1_S4_TGGGTTAGTCTAGTGT-1	False	False	True	False	False	False	False
batch4nicotine-1_S4_TGGGTTAGTTCTCGTC-1	False	False	False	False	False	False	False
batch4nicotine-1_S4_TGGGTTATCATATGGC-1	False	True	False	False	False	False	False
batch4nicotine-1_S4_TGGGTTATCCAACCAA-1	False	True	False	False	False	True	False
batch4nicotine-1_S4_TGGGTTATCCTTGACC-1	False	True	False	False	False	False	False
batch4nicotine-1_S4_TGGGTTATCTGACGCG-1	False	True	False	False	False	False	False
batch4nicotine-1_S4_TGGGTTATCTGTTGGA-1	False	True	False	False	False	False	False
batch4nicotine-1_S4_TGGGTTATCTTCCCAG-1	False	True	False	False	False	False	False
batch4nicotine-1_S4_TGGTACAAGAGATGCC-1	False	True	False	False	False	True	False
batch4nicotine-1_S4_TGGTACAAGAGCAAGA-1	True	False	False	False	False	False	False
batch4nicotine-1_S4_TGGTACAAGAGTCGAC-1	False	False	False	False	False	False	False
batch4nicotine-1_S4_TGGTACAAGATGCAGC-1	False	False	False	False	False	False	False
batch4nicotine-1_S4_TGGTACAAGCACTCGC-1	False	False	False	False	True	False	False
batch4nicotine-1_S4_TGGTACAAGGAATGTT-1	False	True	False	False	False	True	False
batch4nicotine-1_S4_TGGTACAAGGGCAATC-1	False	True	False	False	False	False	False
batch4nicotine-1_S4_TGGTACAAGGTATCTC-1	False	True	False	False	False	True	False
batch4nicotine-1_S4_TGGTACAAGGTCGTGA-1	False	False	False	False	False	False	False
batch4nicotine-1_S4_TGGTACAAGTCTGTAC-1	False	True	False	False	False	True	False
batch4nicotine-1_S4_TGGTACACAAATGGCG-1	False	False	True	False	False	False	False
batch4nicotine-1_S4_TGGTACACACATTGTG-1	False	True	False	False	False	True	False
batch4nicotine-1_S4_TGGTACACACCAGCGT-1	False	False	False	False	False	False	False
batch4nicotine-1_S4_TGGTACACACGAAGAC-1	True	False	False	False	False	False	False
batch4nicotine-1_S4_TGGTACACACTAGGTT-1	False	False	True	False	False	False	False
batch4nicotine-1_S4_TGGTACACAGTAGTGG-1	False	True	False	False	False	True	False
batch4nicotine-1_S4_TGGTACAGTAATCAGA-1	False	True	False	False	False	True	False
batch4nicotine-1_S4_TGGTACAGTACATTGC-1	False	False	False	False	False	False	False
batch4nicotine-1_S4_TGGTACAGTAGAGCTG-1	False	False	False	False	False	False	False
batch4nicotine-1_S4_TGGTACAGTCCGGACT-1	False	True	False	False	False	True	False
batch4nicotine-1_S4_TGGTACAGTCGTCATA-1	False	True	False	False	False	True	False
batch4nicotine-1_S4_TGGTACAGTGAGACCA-1	True	True	True	True	True	True	True
batch4nicotine-1_S4_TGGTACAGTGGCTCTG-1	False	False	False	False	True	False	False
batch4nicotine-1_S4_TGGTACAGTTCGTACA-1	True	False	False	False	False	False	False
batch4nicotine-1_S4_TGGTACATCAGGAAGC-1	True	False	False	False	False	False	False
batch4nicotine-1_S4_TGGTACATCCACTGGG-1	False	False	False	False	False	False	False
batch4nicotine-1_S4_TGGTACATCCGAGTGC-1	True	False	False	False	False	False	False
batch4nicotine-1_S4_TGGTACATCGCATTGA-1	False	True	False	False	False	False	False
batch4nicotine-1_S4_TGGTACATCGCGTAGC-1	False	False	False	False	False	False	False
batch4nicotine-1_S4_TGGTACATCGTACACA-1	False	False	False	False	False	False	False
batch4nicotine-1_S4_TGGTACATCTTCTGGC-1	False	True	False	False	False	False	False
batch4nicotine-1_S4_TGGTAGTAGAGCCATG-1	False	True	False	False	False	False	False
batch4nicotine-1_S4_TGGTAGTAGATAACAC-1	False	False	True	False	False	False	False
batch4nicotine-1_S4_TGGTAGTAGCACCCAC-1	False	False	False	False	False	False	False
batch4nicotine-1_S4_TGGTAGTAGGACAGTC-1	False	True	False	False	False	False	False
batch4nicotine-1_S4_TGGTAGTCAATACCCA-1	False	False	False	False	False	False	False
batch4nicotine-1_S4_TGGTAGTCACCAAATC-1	False	True	False	False	False	True	False
batch4nicotine-1_S4_TGGTAGTCACTGAGGA-1	False	False	False	False	False	False	False
batch4nicotine-1_S4_TGGTAGTCATAGAATG-1	False	False	False	False	False	False	False
batch4nicotine-1_S4_TGGTAGTCATGACGAG-1	False	False	False	False	False	False	False
batch4nicotine-1_S4_TGGTAGTGTACCTATG-1	False	True	False	False	False	True	False
batch4nicotine-1_S4_TGGTAGTGTCATGCAT-1	False	False	False	False	False	False	False
batch4nicotine-1_S4_TGGTAGTGTCTAGGCC-1	False	False	False	False	False	False	False
batch4nicotine-1_S4_TGGTAGTGTGAGGCAT-1	False	True	False	False	False	False	False
batch4nicotine-1_S4_TGGTAGTGTGATTAGA-1	False	False	False	False	False	False	False
batch4nicotine-1_S4_TGGTAGTGTTATCCAG-1	True	False	False	False	False	False	False
batch4nicotine-1_S4_TGGTAGTTCACTCCGT-1	False	True	False	False	False	False	False
batch4nicotine-1_S4_TGGTAGTTCGTCCTTG-1	False	False	True	False	False	False	False
batch4nicotine-1_S4_TGGTAGTTCTCGGTCT-1	False	False	False	False	False	False	False
batch4nicotine-1_S4_TGGTGATAGAAACACT-1	False	True	False	False	False	True	False
batch4nicotine-1_S4_TGGTGATAGAAGCTGC-1	True	False	False	False	False	False	False
batch4nicotine-1_S4_TGGTGATAGACCTCCG-1	False	True	False	False	False	True	False
batch4nicotine-1_S4_TGGTGATAGAGTTGTA-1	False	False	True	False	False	False	False
batch4nicotine-1_S4_TGGTGATAGGCGCTTC-1	False	False	False	False	False	False	False
batch4nicotine-1_S4_TGGTGATAGGTTGACG-1	False	True	False	False	False	False	False
batch4nicotine-1_S4_TGGTGATAGTCTCTGA-1	False	True	False	False	False	False	False
batch4nicotine-1_S4_TGGTGATCAACGTAAA-1	False	False	True	False	False	False	False
batch4nicotine-1_S4_TGGTGATCAATTGCTG-1	False	True	False	False	False	True	False
batch4nicotine-1_S4_TGGTGATCACAGACGA-1	False	False	False	False	False	False	False
batch4nicotine-1_S4_TGGTGATCACCACATA-1	True	False	False	False	False	False	False
batch4nicotine-1_S4_TGGTGATCACTACCCT-1	False	True	False	False	False	False	False
batch4nicotine-1_S4_TGGTGATCACTACGGC-1	False	True	False	False	False	False	False
batch4nicotine-1_S4_TGGTGATCAGAGCCCT-1	False	True	False	False	False	False	False
batch4nicotine-1_S4_TGGTGATCAGTAACAA-1	False	False	False	False	True	False	False
batch4nicotine-1_S4_TGGTGATCAGTGTATC-1	False	True	False	False	False	False	False
batch4nicotine-1_S4_TGGTGATGTACATTGC-1	False	True	False	False	False	True	False
batch4nicotine-1_S4_TGGTGATGTATCGGTT-1	False	True	False	False	False	True	False
batch4nicotine-1_S4_TGGTGATGTCTTGCTC-1	False	True	False	False	False	True	False
batch4nicotine-1_S4_TGGTGATGTGGCTAGA-1	False	True	False	False	False	True	False
batch4nicotine-1_S4_TGGTGATGTGTTCCAA-1	False	True	False	False	False	True	False
batch4nicotine-1_S4_TGGTGATGTTAAGTCC-1	False	True	False	False	False	False	False
batch4nicotine-1_S4_TGGTGATGTTCGAGCC-1	False	True	False	False	False	True	False
batch4nicotine-1_S4_TGGTGATGTTGTTGTG-1	False	True	False	False	False	True	False
batch4nicotine-1_S4_TGGTGATTCACTCTTA-1	False	False	False	True	True	False	False
batch4nicotine-1_S4_TGGTGATTCCAACCGG-1	False	False	False	False	False	False	False
batch4nicotine-1_S4_TGGTGATTCCTGGGAC-1	False	True	False	False	False	True	False
batch4nicotine-1_S4_TGGTGATTCGATACGT-1	True	False	False	False	False	False	False
batch4nicotine-1_S4_TGGTGATTCTGCATAG-1	True	False	False	False	False	False	False
batch4nicotine-1_S4_TGGTTAGAGAGGGTCT-1	False	True	False	False	False	True	False
batch4nicotine-1_S4_TGGTTAGAGAGGTGCT-1	False	True	False	False	False	False	False
batch4nicotine-1_S4_TGGTTAGAGCGCACAA-1	False	False	False	False	False	False	False
batch4nicotine-1_S4_TGGTTAGAGCGCATCC-1	False	False	False	False	True	False	False
batch4nicotine-1_S4_TGGTTAGAGCTGGCCT-1	False	False	False	False	False	False	False
batch4nicotine-1_S4_TGGTTAGAGGAACTAT-1	False	True	False	False	False	False	False
batch4nicotine-1_S4_TGGTTAGAGGCCTAAG-1	False	False	False	False	True	False	False
batch4nicotine-1_S4_TGGTTAGAGGTCGTAG-1	True	False	False	False	False	False	False
batch4nicotine-1_S4_TGGTTAGAGTCGAGGT-1	False	True	False	False	False	True	False
batch4nicotine-1_S4_TGGTTAGAGTGTTGAA-1	False	True	False	False	False	True	False
batch4nicotine-1_S4_TGGTTAGAGTTCCTGA-1	False	True	False	False	False	True	False
batch4nicotine-1_S4_TGGTTAGAGTTGGAGC-1	False	False	False	False	False	False	False
batch4nicotine-1_S4_TGGTTAGAGTTGTCAC-1	False	True	False	False	False	True	False
batch4nicotine-1_S4_TGGTTAGCAAATACGA-1	False	True	False	False	False	True	False
batch4nicotine-1_S4_TGGTTAGCACAGCTGC-1	False	True	False	False	False	True	False
batch4nicotine-1_S4_TGGTTAGCACAGTGTT-1	False	False	True	False	False	False	False
batch4nicotine-1_S4_TGGTTAGCACCTTCCA-1	False	True	False	False	False	False	False
batch4nicotine-1_S4_TGGTTAGCACTAACGT-1	False	False	False	False	False	False	False
batch4nicotine-1_S4_TGGTTAGCAGGGATAC-1	False	False	True	False	False	False	False
batch4nicotine-1_S4_TGGTTAGCATCCGGCA-1	False	False	False	False	False	False	False
batch4nicotine-1_S4_TGGTTAGCATGGATCT-1	False	False	False	False	False	False	False
batch4nicotine-1_S4_TGGTTAGCATTGACAC-1	True	False	False	False	False	False	False
batch4nicotine-1_S4_TGGTTAGGTAGCTCGC-1	False	False	True	False	False	False	False
batch4nicotine-1_S4_TGGTTAGGTCCAGCCA-1	False	True	False	False	False	True	False
batch4nicotine-1_S4_TGGTTAGGTGTTATCG-1	True	False	False	False	False	False	False
batch4nicotine-1_S4_TGGTTAGGTTCCACAA-1	False	False	False	False	True	False	True
batch4nicotine-1_S4_TGGTTAGTCACGGGCT-1	True	False	False	False	False	False	False
batch4nicotine-1_S4_TGGTTAGTCATTACCT-1	False	False	False	False	False	False	False
batch4nicotine-1_S4_TGGTTAGTCCTAGCGG-1	False	False	False	False	False	False	False
batch4nicotine-1_S4_TGGTTAGTCCTTACCG-1	False	True	False	False	False	False	False
batch4nicotine-1_S4_TGGTTAGTCGCAATTG-1	False	False	False	False	False	False	False
batch4nicotine-1_S4_TGGTTAGTCGTTACCC-1	False	False	False	False	True	False	True
batch4nicotine-1_S4_TGGTTAGTCTGTCCCA-1	False	False	False	False	False	False	False
batch4nicotine-1_S4_TGGTTAGTCTTCTTCC-1	False	True	False	False	False	True	False
batch4nicotine-1_S4_TGTAACGAGCAATAGT-1	False	True	False	False	False	False	False
batch4nicotine-1_S4_TGTAACGAGCATAGGC-1	False	False	True	False	False	False	False
batch4nicotine-1_S4_TGTAACGAGCTATCTG-1	False	True	False	False	False	False	False
batch4nicotine-1_S4_TGTAACGAGCTGCGAA-1	False	True	False	False	False	True	False
batch4nicotine-1_S4_TGTAACGAGTCTTCGA-1	False	False	False	False	True	False	True
batch4nicotine-1_S4_TGTAACGCAATGGCCC-1	False	True	False	False	False	True	False
batch4nicotine-1_S4_TGTAACGCACCAGTAT-1	True	False	False	False	False	False	False
batch4nicotine-1_S4_TGTAACGCACTTCATT-1	False	False	False	True	True	False	False
batch4nicotine-1_S4_TGTAACGCAGAACTAA-1	True	False	False	False	False	False	False
batch4nicotine-1_S4_TGTAACGCATGACGTT-1	False	False	True	False	False	False	False
batch4nicotine-1_S4_TGTAACGCATTAGGAA-1	False	False	False	False	False	False	False
batch4nicotine-1_S4_TGTAACGGTACCATAC-1	False	False	False	False	False	False	False
batch4nicotine-1_S4_TGTAACGGTATCATGC-1	False	True	False	False	False	True	False
batch4nicotine-1_S4_TGTAACGGTCCGGTCA-1	False	True	False	False	False	False	False
batch4nicotine-1_S4_TGTAACGGTGAGATTA-1	False	True	False	False	False	False	False
batch4nicotine-1_S4_TGTAACGGTGGGCTTC-1	True	False	False	False	False	False	False
batch4nicotine-1_S4_TGTAACGTCCAAGCAT-1	False	False	False	False	False	False	False
batch4nicotine-1_S4_TGTAACGTCCAGCACG-1	False	True	False	False	False	True	False
batch4nicotine-1_S4_TGTAACGTCCTTATCA-1	False	True	False	False	False	False	False
batch4nicotine-1_S4_TGTAACGTCGCCAGTG-1	False	True	False	False	False	False	False
batch4nicotine-1_S4_TGTAACGTCTAGTACG-1	False	False	False	False	False	False	False
batch4nicotine-1_S4_TGTAACGTCTATTGTC-1	False	False	True	False	False	False	False
batch4nicotine-1_S4_TGTAAGCAGACTTCAC-1	True	False	False	False	False	False	False
batch4nicotine-1_S4_TGTAAGCAGCCAGAGT-1	False	False	False	False	True	False	True
batch4nicotine-1_S4_TGTAAGCAGGCTCTCG-1	False	True	False	False	False	True	False
batch4nicotine-1_S4_TGTAAGCAGGGTACAC-1	False	False	False	False	False	False	False
batch4nicotine-1_S4_TGTAAGCAGTCTGCGC-1	False	False	True	False	False	False	False
batch4nicotine-1_S4_TGTAAGCAGTTACGGG-1	False	False	True	False	False	False	False
batch4nicotine-1_S4_TGTAAGCCAAGAATGT-1	False	False	False	False	False	False	False
batch4nicotine-1_S4_TGTAAGCCAAGTGACG-1	True	False	False	False	False	False	False
batch4nicotine-1_S4_TGTAAGCCAGAACTCT-1	False	False	False	False	True	False	False
batch4nicotine-1_S4_TGTAAGCCAGATGCGA-1	False	True	False	False	False	True	False
batch4nicotine-1_S4_TGTAAGCCAGCTGAGA-1	False	True	False	False	False	False	False
batch4nicotine-1_S4_TGTAAGCCAGTGGTGA-1	True	False	False	False	False	False	False
batch4nicotine-1_S4_TGTAAGCCATCCTATT-1	False	True	False	False	False	False	False
batch4nicotine-1_S4_TGTAAGCGTAAGCAAT-1	False	False	False	False	False	False	False
batch4nicotine-1_S4_TGTAAGCGTCCCTCAT-1	False	True	False	False	False	True	False
batch4nicotine-1_S4_TGTAAGCGTCGAGCAA-1	False	True	False	False	False	True	False
batch4nicotine-1_S4_TGTAAGCGTGCCTGCA-1	False	True	False	False	False	True	False
batch4nicotine-1_S4_TGTAAGCGTGGTAATA-1	False	True	False	False	False	True	False
batch4nicotine-1_S4_TGTAAGCGTTGAAGTA-1	True	False	False	False	False	False	False
batch4nicotine-1_S4_TGTAAGCGTTGGGATG-1	False	True	False	False	False	False	False
batch4nicotine-1_S4_TGTAAGCTCCGTGCGA-1	False	True	False	False	False	True	False
batch4nicotine-1_S4_TGTAAGCTCGACGATT-1	True	False	False	False	False	False	False
batch4nicotine-1_S4_TGTAAGCTCTTGGTGA-1	False	False	False	False	False	False	False
batch4nicotine-1_S4_TGTACAGAGAACAAGG-1	False	True	False	False	False	False	False
batch4nicotine-1_S4_TGTACAGAGCTCAGAG-1	False	False	False	False	False	False	False
batch4nicotine-1_S4_TGTACAGAGGTTATAG-1	False	False	False	False	False	False	False
batch4nicotine-1_S4_TGTACAGAGTATGAAC-1	False	False	False	False	False	False	False
batch4nicotine-1_S4_TGTACAGCAAAGCTCT-1	False	False	False	False	False	False	False
batch4nicotine-1_S4_TGTACAGCAATACGCT-1	True	False	False	False	False	False	False
batch4nicotine-1_S4_TGTACAGCAATTTCGG-1	False	True	False	False	False	True	False
batch4nicotine-1_S4_TGTACAGCAGAGAATT-1	False	False	False	False	False	False	False
batch4nicotine-1_S4_TGTACAGCAGCTATTG-1	False	True	False	False	False	False	False
batch4nicotine-1_S4_TGTACAGCAGTTGCGC-1	False	True	False	False	False	False	False
batch4nicotine-1_S4_TGTACAGCATGAAGGC-1	False	True	False	False	False	True	False
batch4nicotine-1_S4_TGTACAGCATGGCCCA-1	False	True	False	False	False	True	False
batch4nicotine-1_S4_TGTACAGGTAGACGGT-1	False	True	False	False	False	False	False
batch4nicotine-1_S4_TGTACAGGTCTGCAAT-1	False	False	True	False	False	False	False
batch4nicotine-1_S4_TGTACAGGTGACACGA-1	False	True	False	False	False	True	False
batch4nicotine-1_S4_TGTACAGGTGCCTAAT-1	False	True	False	False	False	False	False
batch4nicotine-1_S4_TGTACAGGTGTATTCG-1	False	False	False	False	False	False	False
batch4nicotine-1_S4_TGTACAGGTTGATCGT-1	False	True	False	False	False	False	False
batch4nicotine-1_S4_TGTACAGTCAGGAGAC-1	False	False	True	False	False	False	False
batch4nicotine-1_S4_TGTACAGTCGAACGGA-1	False	False	False	False	True	False	False
batch4nicotine-1_S4_TGTACAGTCGATAACC-1	False	True	False	False	False	True	False
batch4nicotine-1_S4_TGTACAGTCGGCTGAC-1	False	False	False	False	False	False	False
batch4nicotine-1_S4_TGTACAGTCTTACGGA-1	True	False	False	False	False	False	False
batch4nicotine-1_S4_TGTAGACAGAAAGTCT-1	True	False	False	False	False	False	False
batch4nicotine-1_S4_TGTAGACAGAAGTCTA-1	False	False	False	False	False	False	False
batch4nicotine-1_S4_TGTAGACAGACATGCG-1	False	False	False	False	False	False	False
batch4nicotine-1_S4_TGTAGACAGACCGCCT-1	False	False	False	False	True	False	True
batch4nicotine-1_S4_TGTAGACAGACTTGTC-1	True	False	False	False	False	False	False
batch4nicotine-1_S4_TGTAGACAGAGCAGAA-1	False	False	True	False	False	False	False
batch4nicotine-1_S4_TGTAGACAGATGGCGT-1	False	False	True	False	False	False	False
batch4nicotine-1_S4_TGTAGACAGGAACATT-1	False	False	False	False	False	False	False
batch4nicotine-1_S4_TGTAGACAGGCGAACT-1	False	True	False	False	False	True	False
batch4nicotine-1_S4_TGTAGACAGTAGGGTC-1	True	False	False	False	False	False	False
batch4nicotine-1_S4_TGTAGACAGTGGAAGA-1	False	True	False	False	False	False	False
batch4nicotine-1_S4_TGTAGACAGTTCCAGT-1	False	False	False	False	False	False	False
batch4nicotine-1_S4_TGTAGACCAATAGGGC-1	False	True	False	False	True	True	False
batch4nicotine-1_S4_TGTAGACCACAAATGA-1	False	False	True	False	False	False	False
batch4nicotine-1_S4_TGTAGACCACTGTTCC-1	False	True	False	False	False	True	False
batch4nicotine-1_S4_TGTAGACCAGATCCAT-1	False	True	False	False	False	True	False
batch4nicotine-1_S4_TGTAGACCAGCCTACG-1	False	True	False	False	False	False	False
batch4nicotine-1_S4_TGTAGACCATTACGGT-1	False	True	False	False	False	True	False
batch4nicotine-1_S4_TGTAGACGTAACATGA-1	False	True	False	False	False	False	False
batch4nicotine-1_S4_TGTAGACGTAAGCTCT-1	False	True	False	False	False	True	False
batch4nicotine-1_S4_TGTAGACGTACCTGTA-1	False	False	False	False	True	False	True
batch4nicotine-1_S4_TGTAGACGTGTGTACT-1	True	False	False	False	False	False	False
batch4nicotine-1_S4_TGTAGACGTTATAGCC-1	True	False	False	False	False	False	False
batch4nicotine-1_S4_TGTAGACTCACCTCGT-1	True	False	False	False	False	False	False
batch4nicotine-1_S4_TGTAGACTCATCACCC-1	False	False	False	False	False	False	False
batch4nicotine-1_S4_TGTAGACTCTTGGAAC-1	False	False	False	False	False	False	False
batch4nicotine-1_S4_TGTCAGAAGAGTGTTA-1	False	False	False	False	False	False	False
batch4nicotine-1_S4_TGTCAGAAGCGATGCA-1	False	False	False	False	False	False	False
batch4nicotine-1_S4_TGTCAGAAGCGTCTCG-1	True	False	False	False	False	False	False
batch4nicotine-1_S4_TGTCAGAAGGCTTAAA-1	False	True	False	False	False	True	False
batch4nicotine-1_S4_TGTCAGAAGGGATCTG-1	True	False	False	False	False	False	False
batch4nicotine-1_S4_TGTCAGAAGTCCTGTA-1	False	False	False	False	False	False	False
batch4nicotine-1_S4_TGTCAGACAAGATCCT-1	False	False	False	False	False	False	False
batch4nicotine-1_S4_TGTCAGACACCAAATC-1	False	True	False	False	False	False	False
batch4nicotine-1_S4_TGTCAGACACCAACAT-1	False	False	False	False	True	False	True
batch4nicotine-1_S4_TGTCAGACATTGAAGA-1	False	False	False	False	False	False	False
batch4nicotine-1_S4_TGTCAGAGTAGACTGG-1	False	False	False	False	True	False	False
batch4nicotine-1_S4_TGTCAGAGTAGCTTAC-1	False	True	False	False	False	False	False
batch4nicotine-1_S4_TGTCAGAGTCAAAGCG-1	False	False	False	False	False	False	False
batch4nicotine-1_S4_TGTCAGAGTCAACCTA-1	False	True	False	False	False	False	False
batch4nicotine-1_S4_TGTCAGAGTCCTACAA-1	False	False	False	False	False	False	False
batch4nicotine-1_S4_TGTCAGAGTGGCAGAT-1	False	False	False	False	False	False	False
batch4nicotine-1_S4_TGTCAGAGTTAGGAGC-1	False	False	False	False	True	False	False
batch4nicotine-1_S4_TGTCAGAGTTAGTCGT-1	False	True	False	False	False	True	False
batch4nicotine-1_S4_TGTCAGAGTTCAAGGG-1	False	True	False	False	False	True	False
batch4nicotine-1_S4_TGTCAGATCAGAATAG-1	False	True	False	False	False	False	False
batch4nicotine-1_S4_TGTCAGATCGAGAAAT-1	False	False	False	False	False	False	False
batch4nicotine-1_S4_TGTCAGATCGAGTGGA-1	False	False	False	False	True	False	False
batch4nicotine-1_S4_TGTCAGATCGCGTAGC-1	False	False	False	False	False	False	False
batch4nicotine-1_S4_TGTCAGATCTCTATGT-1	False	False	True	False	False	False	False
batch4nicotine-1_S4_TGTCAGATCTTTGGAG-1	False	False	False	False	False	False	False
batch4nicotine-1_S4_TGTCCACAGACAGTCG-1	False	False	False	False	False	False	False
batch4nicotine-1_S4_TGTCCACAGACATGCG-1	False	False	False	False	False	False	False
batch4nicotine-1_S4_TGTCCACAGATTGATG-1	False	True	False	False	False	True	False
batch4nicotine-1_S4_TGTCCACAGCCGAATG-1	False	False	False	False	False	False	False
batch4nicotine-1_S4_TGTCCACAGCGCCCAT-1	False	False	False	False	False	False	False
batch4nicotine-1_S4_TGTCCACAGCTTACGT-1	True	False	False	False	False	False	False
batch4nicotine-1_S4_TGTCCACAGTGCAACG-1	False	True	False	False	False	True	False
batch4nicotine-1_S4_TGTCCACAGTGGTTCT-1	False	True	False	False	False	False	False
batch4nicotine-1_S4_TGTCCACCACACCTGG-1	False	True	False	False	False	True	False
batch4nicotine-1_S4_TGTCCACCACGGTAGA-1	True	True	False	True	True	True	False
batch4nicotine-1_S4_TGTCCACCACTACACA-1	False	True	False	False	False	True	False
batch4nicotine-1_S4_TGTCCACCAGAGATTA-1	False	False	False	False	False	False	False
batch4nicotine-1_S4_TGTCCACCAGTCCCGA-1	False	True	False	False	False	False	False
batch4nicotine-1_S4_TGTCCACCATCATTGG-1	False	False	False	False	False	False	False
batch4nicotine-1_S4_TGTCCACCATGACGTT-1	False	True	False	False	False	True	False
batch4nicotine-1_S4_TGTCCACCATTACTCT-1	False	False	False	False	True	False	False
batch4nicotine-1_S4_TGTCCACGTAGGACTG-1	False	True	False	False	False	False	False
batch4nicotine-1_S4_TGTCCACGTCCCTGTT-1	False	False	False	False	False	False	False
batch4nicotine-1_S4_TGTCCACGTCCTGTCT-1	False	True	False	False	False	True	False
batch4nicotine-1_S4_TGTCCACGTCTGATAC-1	False	False	False	False	False	False	False
batch4nicotine-1_S4_TGTCCACGTCTGTGCG-1	False	True	False	False	False	True	False
batch4nicotine-1_S4_TGTCCACGTGATAGAT-1	False	True	False	False	False	False	False
batch4nicotine-1_S4_TGTCCACGTTACGGAG-1	False	False	False	False	False	False	False
batch4nicotine-1_S4_TGTCCACTCAACGCTA-1	True	False	False	False	False	False	False
batch4nicotine-1_S4_TGTCCACTCATACGAC-1	False	False	False	False	True	False	False
batch4nicotine-1_S4_TGTCCACTCATTTGTC-1	False	True	False	False	False	False	False
batch4nicotine-1_S4_TGTCCACTCCAGTGTA-1	False	False	False	False	True	False	True
batch4nicotine-1_S4_TGTCCACTCTGGCCTT-1	True	False	False	False	False	False	False
batch4nicotine-1_S4_TGTCCACTCTGTGCTC-1	False	False	False	False	False	False	False
batch4nicotine-1_S4_TGTCCCAAGACATCCT-1	False	False	False	False	False	False	False
batch4nicotine-1_S4_TGTCCCAAGCACTCGC-1	False	True	False	False	False	False	False
batch4nicotine-1_S4_TGTCCCACAACATCGT-1	False	True	False	False	False	True	False
batch4nicotine-1_S4_TGTCCCACACAATTCG-1	False	False	False	False	False	False	False
batch4nicotine-1_S4_TGTCCCACACCGCTGA-1	False	False	False	False	False	True	False
batch4nicotine-1_S4_TGTCCCACACGAGGTA-1	False	True	False	False	False	True	False
batch4nicotine-1_S4_TGTCCCACACTATGTG-1	False	False	False	True	True	False	True
batch4nicotine-1_S4_TGTCCCACAGAACTTC-1	False	True	False	False	False	False	False
batch4nicotine-1_S4_TGTCCCACAGAGAAAG-1	False	True	False	False	False	False	False
batch4nicotine-1_S4_TGTCCCACAGCGGATA-1	False	True	False	False	False	False	False
batch4nicotine-1_S4_TGTCCCACATCTTAGG-1	False	True	False	False	False	True	False
batch4nicotine-1_S4_TGTCCCAGTAAGCAAT-1	False	False	False	False	False	False	False
batch4nicotine-1_S4_TGTCCCAGTAGCGTTT-1	False	False	False	False	False	False	False
batch4nicotine-1_S4_TGTCCCAGTAGGACTG-1	False	False	False	False	False	False	False
batch4nicotine-1_S4_TGTCCCAGTCATAGTC-1	False	False	False	False	False	False	False
batch4nicotine-1_S4_TGTCCCAGTCGCAACC-1	False	False	True	False	False	False	False
batch4nicotine-1_S4_TGTCCCAGTCGTCATA-1	False	False	False	False	False	False	False
batch4nicotine-1_S4_TGTCCCAGTCTTGAAC-1	False	False	True	False	False	False	False
batch4nicotine-1_S4_TGTCCCAGTGGCAGAT-1	False	False	True	False	False	False	False
batch4nicotine-1_S4_TGTCCCAGTTTCAGAC-1	True	False	False	False	False	False	False
batch4nicotine-1_S4_TGTCCCATCCCAGGAC-1	False	False	False	False	False	False	False
batch4nicotine-1_S4_TGTCCCATCGTCAAAC-1	False	True	False	False	False	False	False
batch4nicotine-1_S4_TGTCCCATCTAGCCAA-1	False	True	False	False	False	True	False
batch4nicotine-1_S4_TGTCCCATCTCAAAGC-1	True	False	False	False	False	False	False
batch4nicotine-1_S4_TGTCCCATCTCACGAA-1	False	False	False	False	False	False	False
batch4nicotine-1_S4_TGTCCCATCTGTACAG-1	False	True	False	False	False	False	False
batch4nicotine-1_S4_TGTCCTGAGATAGCTA-1	False	True	False	False	False	False	False
batch4nicotine-1_S4_TGTCCTGAGTAAAGCT-1	False	False	False	False	False	False	False
batch4nicotine-1_S4_TGTCCTGAGTTGGGAC-1	False	True	False	False	False	False	False
batch4nicotine-1_S4_TGTCCTGCAAGATCCT-1	False	True	False	False	False	True	False
batch4nicotine-1_S4_TGTCCTGCACACCAGC-1	True	False	False	False	False	False	False
batch4nicotine-1_S4_TGTCCTGCACTCCCTA-1	False	False	False	False	False	False	False
batch4nicotine-1_S4_TGTCCTGCACTCCTGT-1	False	True	False	False	False	True	False
batch4nicotine-1_S4_TGTCCTGCACTGGCGT-1	False	False	False	False	False	False	False
batch4nicotine-1_S4_TGTCCTGCAGGAAGTC-1	False	False	False	False	False	False	False
batch4nicotine-1_S4_TGTCCTGGTACCCGAC-1	False	False	True	False	False	False	False
batch4nicotine-1_S4_TGTCCTGGTAGACACG-1	False	True	False	False	False	False	False
batch4nicotine-1_S4_TGTCCTGGTATAGGGC-1	False	False	False	False	False	False	False
batch4nicotine-1_S4_TGTCCTGGTCCTGGTG-1	False	True	False	False	False	False	False
batch4nicotine-1_S4_TGTCCTGGTGAGCAGT-1	False	True	False	False	False	False	False
batch4nicotine-1_S4_TGTCCTGGTGCCCAGT-1	False	False	False	False	False	False	False
batch4nicotine-1_S4_TGTCCTGGTGGATACG-1	False	True	False	False	False	True	False
batch4nicotine-1_S4_TGTCCTGTCAACACGT-1	False	False	False	False	True	False	False
batch4nicotine-1_S4_TGTCCTGTCCCATTCG-1	True	False	False	False	False	False	False
batch4nicotine-1_S4_TGTCCTGTCCGGTAAT-1	False	True	False	False	False	True	False
batch4nicotine-1_S4_TGTCCTGTCGAGCTGC-1	False	True	False	False	False	True	False
batch4nicotine-1_S4_TGTCCTGTCGCCTTTG-1	False	False	False	False	False	False	False
batch4nicotine-1_S4_TGTCCTGTCTCCAAGA-1	False	False	False	True	True	False	False
batch4nicotine-1_S4_TGTCCTGTCTCCGAAA-1	False	True	False	False	False	True	False
batch4nicotine-1_S4_TGTCCTGTCTGTACAG-1	False	False	False	False	False	False	False
batch4nicotine-1_S4_TGTGAGTAGAAGCTGC-1	False	False	False	False	False	False	False
batch4nicotine-1_S4_TGTGAGTAGATGCTGG-1	False	False	False	False	False	False	False
batch4nicotine-1_S4_TGTGAGTAGATGTTGA-1	False	False	False	False	False	False	False
batch4nicotine-1_S4_TGTGAGTAGCTACGTT-1	False	False	False	False	False	False	False
batch4nicotine-1_S4_TGTGAGTAGGTTCTTG-1	False	True	False	False	False	True	False
batch4nicotine-1_S4_TGTGAGTAGTACTCGT-1	False	False	False	False	False	False	False
batch4nicotine-1_S4_TGTGAGTAGTGAATAC-1	False	False	False	False	True	False	False
batch4nicotine-1_S4_TGTGAGTAGTGTACAA-1	True	False	False	False	False	False	False
batch4nicotine-1_S4_TGTGAGTAGTGTGTTC-1	False	True	False	False	False	False	False
batch4nicotine-1_S4_TGTGAGTAGTTGGAAT-1	False	False	False	False	False	False	False
batch4nicotine-1_S4_TGTGAGTCACTGTCGG-1	False	True	False	False	False	False	False
batch4nicotine-1_S4_TGTGAGTCAGCGGTTC-1	False	False	True	False	False	False	False
batch4nicotine-1_S4_TGTGAGTCATACAGGG-1	False	False	False	True	True	False	False
batch4nicotine-1_S4_TGTGAGTCATGCCGCA-1	False	False	False	False	True	False	False
batch4nicotine-1_S4_TGTGAGTGTAGCGAGT-1	False	False	False	False	False	False	False
batch4nicotine-1_S4_TGTGAGTGTATGTCTG-1	False	False	False	False	False	False	False
batch4nicotine-1_S4_TGTGAGTGTCAGGCAA-1	True	False	False	False	False	False	False
batch4nicotine-1_S4_TGTGAGTGTCCTTTGC-1	True	False	False	False	False	False	False
batch4nicotine-1_S4_TGTGAGTGTCGCATGC-1	False	False	False	False	False	False	False
batch4nicotine-1_S4_TGTGAGTGTCTGCCTT-1	False	False	False	False	False	False	False
batch4nicotine-1_S4_TGTGAGTGTCTGTGGC-1	False	False	False	False	False	False	False
batch4nicotine-1_S4_TGTGAGTGTGATAGAT-1	False	True	False	False	False	False	False
batch4nicotine-1_S4_TGTGAGTGTGGTCTCG-1	False	False	False	False	False	False	False
batch4nicotine-1_S4_TGTGAGTGTTCCTACC-1	False	True	False	False	False	False	False
batch4nicotine-1_S4_TGTGAGTGTTTACCAG-1	False	True	False	False	False	False	False
batch4nicotine-1_S4_TGTGAGTTCCGCACGA-1	False	False	False	False	False	False	False
batch4nicotine-1_S4_TGTGAGTTCCGGACGT-1	False	False	True	False	False	False	False
batch4nicotine-1_S4_TGTGAGTTCGAAGTGG-1	False	False	False	False	False	False	False
batch4nicotine-1_S4_TGTGAGTTCGGAATTC-1	False	True	False	False	False	True	False
batch4nicotine-1_S4_TGTGATGAGATTCGAA-1	False	False	True	False	False	False	False
batch4nicotine-1_S4_TGTGATGAGCCTGAAG-1	False	True	False	False	False	True	False
batch4nicotine-1_S4_TGTGATGAGCGACTAG-1	False	True	False	False	False	False	False
batch4nicotine-1_S4_TGTGATGAGCTCTGTA-1	False	False	False	False	False	False	False
batch4nicotine-1_S4_TGTGATGAGGTTACAA-1	False	False	False	False	False	False	False
batch4nicotine-1_S4_TGTGATGAGTCACGCC-1	False	False	False	False	False	False	False
batch4nicotine-1_S4_TGTGATGAGTGGCCTC-1	False	True	False	False	False	False	False
batch4nicotine-1_S4_TGTGATGCAACAGCCC-1	False	True	False	False	False	True	False
batch4nicotine-1_S4_TGTGATGCACGTGTGC-1	False	True	False	False	False	False	False
batch4nicotine-1_S4_TGTGATGCAGCGCTTG-1	False	False	False	False	False	False	False
batch4nicotine-1_S4_TGTGATGCAGCTCTGG-1	False	False	False	False	False	False	False
batch4nicotine-1_S4_TGTGATGGTAATGTGA-1	False	False	True	False	False	False	False
batch4nicotine-1_S4_TGTGATGGTACTGGGA-1	False	False	False	False	True	False	False
batch4nicotine-1_S4_TGTGATGGTCCATCTC-1	False	False	False	False	False	False	False
batch4nicotine-1_S4_TGTGATGGTCCTTGTC-1	False	True	False	False	False	False	False
batch4nicotine-1_S4_TGTGATGGTGTCTTCC-1	False	False	False	False	False	False	False
batch4nicotine-1_S4_TGTGATGGTTAGAAAC-1	False	False	False	False	False	False	False
batch4nicotine-1_S4_TGTGATGGTTCGAAGG-1	False	True	False	False	False	False	False
batch4nicotine-1_S4_TGTGATGTCACGGGCT-1	False	True	False	False	False	False	False
batch4nicotine-1_S4_TGTGATGTCATAGACC-1	False	True	False	False	False	True	False
batch4nicotine-1_S4_TGTGATGTCCTACTGC-1	False	False	False	False	False	False	False
batch4nicotine-1_S4_TGTGATGTCCTGTACC-1	False	False	False	False	False	False	False
batch4nicotine-1_S4_TGTGATGTCGCTAAAC-1	True	False	False	False	False	False	False
batch4nicotine-1_S4_TGTGATGTCGTGTTCC-1	False	False	True	False	False	False	False
batch4nicotine-1_S4_TGTGATGTCGTTACCC-1	False	True	False	False	False	True	False
batch4nicotine-1_S4_TGTGATGTCTATCCAT-1	False	False	True	False	False	False	False
batch4nicotine-1_S4_TGTGATGTCTGAATGC-1	False	False	True	False	False	False	False
batch4nicotine-1_S4_TGTGATGTCTGCGTCT-1	True	False	False	False	False	False	False
batch4nicotine-1_S4_TGTGCGGAGCCGATTT-1	False	True	False	False	False	False	False
batch4nicotine-1_S4_TGTGCGGAGCTAAATG-1	False	True	False	False	False	True	False
batch4nicotine-1_S4_TGTGCGGAGGTGCAGT-1	False	False	False	False	False	False	False
batch4nicotine-1_S4_TGTGCGGAGTAAAGCT-1	False	True	False	False	False	False	False
batch4nicotine-1_S4_TGTGCGGAGTAGTCTC-1	False	True	False	False	False	False	False
batch4nicotine-1_S4_TGTGCGGAGTCGCTAT-1	False	False	False	False	False	False	False
batch4nicotine-1_S4_TGTGCGGCAAATAGCA-1	False	True	False	False	False	False	False
batch4nicotine-1_S4_TGTGCGGCACTACCGG-1	False	True	False	False	False	False	False
batch4nicotine-1_S4_TGTGCGGCAGAATGTA-1	False	True	False	False	False	True	False
batch4nicotine-1_S4_TGTGCGGCAGAGTGAC-1	True	False	False	False	False	False	False
batch4nicotine-1_S4_TGTGCGGCAGCGTACC-1	False	False	False	False	False	False	False
batch4nicotine-1_S4_TGTGCGGCAGGATGAC-1	False	False	False	False	True	False	False
batch4nicotine-1_S4_TGTGCGGCATAGTCGT-1	False	True	False	False	False	False	False
batch4nicotine-1_S4_TGTGCGGCATGTGGCC-1	False	False	False	False	False	False	False
batch4nicotine-1_S4_TGTGCGGCATTGCAAC-1	True	False	False	False	False	False	False
batch4nicotine-1_S4_TGTGCGGGTAACTAAG-1	False	False	False	False	False	False	False
batch4nicotine-1_S4_TGTGCGGGTATACCTG-1	False	True	False	False	False	True	False
batch4nicotine-1_S4_TGTGCGGGTCATTCCC-1	False	True	False	False	False	True	False
batch4nicotine-1_S4_TGTGCGGGTCCCAAAT-1	False	True	False	False	False	False	False
batch4nicotine-1_S4_TGTGCGGGTCCGTTTC-1	False	False	False	False	False	False	False
batch4nicotine-1_S4_TGTGCGGGTGCCGAAA-1	False	False	False	False	False	False	False
batch4nicotine-1_S4_TGTGCGGGTGTACAGG-1	False	True	False	False	False	False	False
batch4nicotine-1_S4_TGTGCGGGTTAGGGTG-1	False	True	False	False	False	False	False
batch4nicotine-1_S4_TGTGCGGGTTCCCAAA-1	False	False	False	False	False	False	False
batch4nicotine-1_S4_TGTGCGGTCAGTGTCA-1	False	False	True	False	False	False	False
batch4nicotine-1_S4_TGTGCGGTCATCTACT-1	True	False	False	False	False	False	False
batch4nicotine-1_S4_TGTGCGGTCATGCCAA-1	False	False	False	False	False	False	False
batch4nicotine-1_S4_TGTGCGGTCCATATGG-1	False	True	False	False	False	False	False
batch4nicotine-1_S4_TGTGCGGTCGGTCTGG-1	True	False	False	False	False	False	False
batch4nicotine-1_S4_TGTGGCGAGACAGCGT-1	False	True	False	False	False	False	False
batch4nicotine-1_S4_TGTGGCGAGCAGCCCT-1	False	False	False	False	False	False	False
batch4nicotine-1_S4_TGTGGCGAGCCTATTG-1	False	True	False	False	False	True	False
batch4nicotine-1_S4_TGTGGCGAGCGAGTAC-1	False	False	False	False	False	False	False
batch4nicotine-1_S4_TGTGGCGAGCTCAGAG-1	False	True	False	False	False	True	False
batch4nicotine-1_S4_TGTGGCGAGGCTCTCG-1	False	False	False	False	False	False	False
batch4nicotine-1_S4_TGTGGCGAGGTAGTCG-1	True	False	False	False	False	False	False
batch4nicotine-1_S4_TGTGGCGAGTCGAATA-1	False	False	False	False	True	False	True
batch4nicotine-1_S4_TGTGGCGCATACCATG-1	False	True	False	False	False	True	False
batch4nicotine-1_S4_TGTGGCGCATCAGCTA-1	False	False	True	False	False	False	False
batch4nicotine-1_S4_TGTGGCGGTAGAGACC-1	False	False	False	False	False	False	False
batch4nicotine-1_S4_TGTGGCGGTAGTCGTT-1	False	True	False	False	False	True	False
batch4nicotine-1_S4_TGTGGCGGTATCCTTT-1	True	False	False	False	False	False	False
batch4nicotine-1_S4_TGTGGCGGTCATATGC-1	False	False	True	False	False	False	False
batch4nicotine-1_S4_TGTGGCGGTCCACGCA-1	False	False	False	False	False	False	False
batch4nicotine-1_S4_TGTGGCGGTCTGCCTT-1	False	False	False	False	True	False	False
batch4nicotine-1_S4_TGTGGCGGTGACCGAA-1	False	False	False	False	False	False	False
batch4nicotine-1_S4_TGTGGCGGTGGGTCAA-1	False	False	False	False	True	False	False
batch4nicotine-1_S4_TGTGGCGGTGTATACC-1	False	True	False	False	False	False	False
batch4nicotine-1_S4_TGTGGCGGTGTCACAT-1	True	False	False	False	False	False	False
batch4nicotine-1_S4_TGTGGCGGTGTGCCTG-1	False	False	False	False	False	False	False
batch4nicotine-1_S4_TGTGGCGGTTGCCTAA-1	False	False	True	False	False	False	False
batch4nicotine-1_S4_TGTGGCGTCACTCGAA-1	True	False	False	False	False	False	False
batch4nicotine-1_S4_TGTGGCGTCATCGTAG-1	False	True	False	False	False	True	False
batch4nicotine-1_S4_TGTGGCGTCCCAGCGA-1	False	True	False	False	False	True	False
batch4nicotine-1_S4_TGTGGCGTCCTGGGAC-1	False	True	False	False	False	False	False
batch4nicotine-1_S4_TGTGGCGTCTCAGAAC-1	False	False	False	False	False	False	False
batch4nicotine-1_S4_TGTGGCGTCTCATTTG-1	False	False	True	False	False	False	False
batch4nicotine-1_S4_TGTGGCGTCTCGCAGG-1	False	False	False	False	True	False	False
batch4nicotine-1_S4_TGTGGCGTCTGGGATT-1	False	True	False	False	False	False	False
batch4nicotine-1_S4_TGTGTGAAGACACACG-1	False	False	False	False	False	False	False
batch4nicotine-1_S4_TGTGTGAAGACTCTTG-1	False	True	False	False	False	True	False
batch4nicotine-1_S4_TGTGTGAAGCACTAAA-1	False	True	False	False	False	False	False
batch4nicotine-1_S4_TGTGTGAAGCAGGCTA-1	False	True	False	False	False	False	False
batch4nicotine-1_S4_TGTGTGAAGCCTCAAT-1	False	False	False	False	False	False	False
batch4nicotine-1_S4_TGTGTGAAGCTTGTGT-1	False	False	False	False	False	False	False
batch4nicotine-1_S4_TGTGTGAAGGCACAAC-1	False	True	False	False	False	True	False
batch4nicotine-1_S4_TGTGTGAAGGCGAAGG-1	False	False	False	False	False	False	False
batch4nicotine-1_S4_TGTGTGAAGTAGGAAG-1	False	True	False	False	False	True	False
batch4nicotine-1_S4_TGTGTGAAGTATCCTG-1	False	False	True	False	False	False	False
batch4nicotine-1_S4_TGTGTGACAAGAATGT-1	False	True	False	False	False	True	False
batch4nicotine-1_S4_TGTGTGACAATGCTCA-1	False	False	True	False	False	False	False
batch4nicotine-1_S4_TGTGTGACACTGGACC-1	True	False	False	False	False	False	False
batch4nicotine-1_S4_TGTGTGACAGAACTCT-1	False	False	False	False	False	False	False
batch4nicotine-1_S4_TGTGTGACAGGACTAG-1	False	False	False	False	True	False	False
batch4nicotine-1_S4_TGTGTGACAGTCAACT-1	False	False	True	False	False	False	False
batch4nicotine-1_S4_TGTGTGACATGTTCAG-1	False	False	False	False	False	False	False
batch4nicotine-1_S4_TGTGTGAGTACTGACT-1	False	False	False	False	False	False	False
batch4nicotine-1_S4_TGTGTGAGTATCCTTT-1	False	False	False	False	False	False	False
batch4nicotine-1_S4_TGTGTGAGTCCTGTCT-1	False	False	True	False	False	False	False
batch4nicotine-1_S4_TGTGTGAGTCGCGTTG-1	False	False	False	False	False	False	False
batch4nicotine-1_S4_TGTGTGAGTCTACGTA-1	False	False	False	False	False	False	False
batch4nicotine-1_S4_TGTGTGAGTCTAGATC-1	False	False	False	False	False	False	False
batch4nicotine-1_S4_TGTGTGAGTGAACCGA-1	False	False	True	False	False	False	False
batch4nicotine-1_S4_TGTGTGAGTGCAATAA-1	False	True	False	False	False	False	False
batch4nicotine-1_S4_TGTGTGAGTGCATTTG-1	False	True	False	False	False	False	False
batch4nicotine-1_S4_TGTGTGAGTGTCATTG-1	False	False	True	False	False	False	False
batch4nicotine-1_S4_TGTGTGAGTGTGACCC-1	False	False	False	False	False	False	False
batch4nicotine-1_S4_TGTGTGAGTTGCGTAT-1	False	False	False	False	False	False	False
batch4nicotine-1_S4_TGTGTGATCAAGATAG-1	False	True	False	False	False	False	False
batch4nicotine-1_S4_TGTGTGATCACAAGAA-1	False	True	False	False	False	True	False
batch4nicotine-1_S4_TGTGTGATCAGAATAG-1	True	False	False	False	False	False	False
batch4nicotine-1_S4_TGTGTGATCCGAAGGA-1	False	True	False	False	False	True	False
batch4nicotine-1_S4_TGTGTGATCCTCACTG-1	True	False	False	False	False	False	False
batch4nicotine-1_S4_TGTGTGATCCTGGCTT-1	True	False	False	False	False	False	False
batch4nicotine-1_S4_TGTGTGATCGAATGCT-1	True	False	False	False	False	False	False
batch4nicotine-1_S4_TGTGTGATCGGCATAT-1	False	False	False	False	False	False	False
batch4nicotine-1_S4_TGTGTGATCGTGAGAG-1	True	False	False	False	False	False	False
batch4nicotine-1_S4_TGTTACTAGCTAATCC-1	False	False	False	False	False	False	False
batch4nicotine-1_S4_TGTTACTAGGAGTCTG-1	True	False	False	False	False	False	False
batch4nicotine-1_S4_TGTTACTAGGTAGTAT-1	False	False	False	False	False	False	False
batch4nicotine-1_S4_TGTTACTAGTACCATC-1	True	False	False	False	False	False	False
batch4nicotine-1_S4_TGTTACTAGTGAATAC-1	False	False	False	False	False	False	False
batch4nicotine-1_S4_TGTTACTCAATGCAGG-1	False	True	False	False	False	False	False
batch4nicotine-1_S4_TGTTACTCAGCTGCCA-1	True	False	False	False	False	False	False
batch4nicotine-1_S4_TGTTACTGTACAGCGA-1	False	True	False	False	False	False	False
batch4nicotine-1_S4_TGTTACTGTCTACGTA-1	False	True	False	False	False	True	False
batch4nicotine-1_S4_TGTTACTGTGACTCTA-1	False	False	False	False	False	False	False
batch4nicotine-1_S4_TGTTACTGTGATTAGA-1	False	False	False	False	False	False	False
batch4nicotine-1_S4_TGTTACTGTGCCTTTC-1	False	False	True	False	False	False	False
batch4nicotine-1_S4_TGTTACTGTTCGGCGT-1	False	True	False	False	False	False	False
batch4nicotine-1_S4_TGTTACTTCACTGATG-1	False	True	False	False	False	True	False
batch4nicotine-1_S4_TGTTACTTCAGGAACG-1	False	False	False	False	False	False	False
batch4nicotine-1_S4_TGTTACTTCATTCCTA-1	False	False	False	False	False	False	False
batch4nicotine-1_S4_TGTTACTTCCATTCGC-1	False	True	False	False	False	False	False
batch4nicotine-1_S4_TGTTACTTCGCACGGT-1	True	False	False	False	False	False	False
batch4nicotine-1_S4_TGTTACTTCGCCAGTG-1	True	False	False	False	False	False	False
batch4nicotine-1_S4_TGTTACTTCGCGCCAA-1	False	False	False	False	False	False	False
batch4nicotine-1_S4_TGTTACTTCGTTCTAT-1	False	True	False	False	False	True	False
batch4nicotine-1_S4_TGTTACTTCTAACACG-1	False	False	False	False	False	False	False
batch4nicotine-1_S4_TGTTACTTCTCCCTAG-1	False	False	False	False	False	False	False
batch4nicotine-1_S4_TGTTACTTCTCTTCAA-1	False	False	False	False	False	False	False
batch4nicotine-1_S4_TGTTACTTCTTACCGC-1	False	False	False	False	False	False	False
batch4nicotine-1_S4_TGTTACTTCTTTCTAG-1	False	True	False	False	False	True	False
batch4nicotine-1_S4_TGTTCATAGAACGCGT-1	False	False	False	False	False	False	False
batch4nicotine-1_S4_TGTTCATAGACAACAT-1	False	False	False	False	False	False	False
batch4nicotine-1_S4_TGTTCATAGCCGTAAG-1	False	False	False	False	False	False	False
batch4nicotine-1_S4_TGTTCATAGCCTTTGA-1	False	False	False	False	False	False	False
batch4nicotine-1_S4_TGTTCATAGGAGACCT-1	True	False	False	False	False	False	False
batch4nicotine-1_S4_TGTTCATAGGCACCAA-1	False	True	False	False	False	True	False
batch4nicotine-1_S4_TGTTCATAGTAGACCG-1	False	False	False	False	True	False	False
batch4nicotine-1_S4_TGTTCATAGTCAGGGT-1	False	False	True	False	False	False	False
batch4nicotine-1_S4_TGTTCATAGTGGATTA-1	False	True	False	False	False	True	False
batch4nicotine-1_S4_TGTTCATCACACCTAA-1	True	False	False	False	False	False	False
batch4nicotine-1_S4_TGTTCATCACGTAGTT-1	False	False	False	False	False	False	False
batch4nicotine-1_S4_TGTTCATCAGACCAAG-1	False	True	False	False	False	False	False
batch4nicotine-1_S4_TGTTCATGTAGCTGAG-1	False	True	False	False	False	False	False
batch4nicotine-1_S4_TGTTCATGTATGGTAA-1	False	False	False	False	True	False	True
batch4nicotine-1_S4_TGTTCATGTGACACGA-1	False	False	False	False	False	False	False
batch4nicotine-1_S4_TGTTCATGTGAGAACC-1	False	False	False	False	False	False	False
batch4nicotine-1_S4_TGTTCATGTGGCAGAT-1	False	False	False	False	False	False	False
batch4nicotine-1_S4_TGTTCATGTGTGTCGC-1	False	False	False	True	False	False	False
batch4nicotine-1_S4_TGTTCATTCAACGAGG-1	False	False	False	False	False	False	False
batch4nicotine-1_S4_TGTTCATTCCACGAAT-1	True	False	False	False	False	False	False
batch4nicotine-1_S4_TGTTCATTCCTATTGT-1	True	False	False	False	False	False	False
batch4nicotine-1_S4_TGTTCATTCGAGATGG-1	False	False	False	False	False	False	False
batch4nicotine-1_S4_TGTTCATTCGAGCCAC-1	True	False	False	False	False	False	False
batch4nicotine-1_S4_TGTTCATTCGATACGT-1	False	True	False	False	False	True	False
batch4nicotine-1_S4_TGTTCATTCGGAAGGT-1	False	True	False	False	False	True	False
batch4nicotine-1_S4_TGTTCATTCGTTCTCG-1	False	True	False	False	False	True	False
batch4nicotine-1_S4_TGTTCATTCTCTGCTG-1	False	False	False	False	False	False	False
batch4nicotine-1_S4_TGTTCCGAGATCCTAC-1	True	False	False	False	False	False	False
batch4nicotine-1_S4_TGTTCCGAGCTCCACG-1	False	False	True	False	False	False	False
batch4nicotine-1_S4_TGTTCCGAGCTTTCTT-1	False	True	False	False	False	True	False
batch4nicotine-1_S4_TGTTCCGAGGAACATT-1	False	False	False	False	False	False	False
batch4nicotine-1_S4_TGTTCCGAGTCACACT-1	False	True	False	False	False	True	False
batch4nicotine-1_S4_TGTTCCGCAACAAGAT-1	False	True	False	False	False	False	False
batch4nicotine-1_S4_TGTTCCGCAAGGGCAT-1	False	False	False	False	True	False	False
batch4nicotine-1_S4_TGTTCCGCACACGCCA-1	False	False	True	False	False	False	False
batch4nicotine-1_S4_TGTTCCGCAGACAAAT-1	False	True	False	False	False	False	False
batch4nicotine-1_S4_TGTTCCGCAGAGGCAT-1	False	False	False	False	False	False	False
batch4nicotine-1_S4_TGTTCCGCATGTTACG-1	False	True	False	False	False	False	False
batch4nicotine-1_S4_TGTTCCGGTCAACGCC-1	False	False	False	False	False	False	False
batch4nicotine-1_S4_TGTTCCGGTCCGATCG-1	False	True	False	False	False	False	False
batch4nicotine-1_S4_TGTTCCGGTGCAAGAC-1	True	False	False	False	False	False	False
batch4nicotine-1_S4_TGTTCCGGTGCCGAAA-1	False	False	False	False	False	False	False
batch4nicotine-1_S4_TGTTCCGGTGCCTACG-1	False	True	False	False	False	True	False
batch4nicotine-1_S4_TGTTCCGGTGTACGCC-1	False	True	False	False	False	False	False
batch4nicotine-1_S4_TGTTCCGTCAGCCTCT-1	True	False	False	False	False	False	False
batch4nicotine-1_S4_TGTTCCGTCATGGAGG-1	False	True	False	False	False	False	False
batch4nicotine-1_S4_TGTTCCGTCCGTCACT-1	False	False	False	False	False	False	False
batch4nicotine-1_S4_TGTTCCGTCGTGGAAG-1	False	True	False	False	False	False	False
batch4nicotine-1_S4_TGTTCCGTCTGGTGGC-1	False	False	False	False	False	False	False
batch4nicotine-1_S4_TGTTCTAAGACGTCGA-1	False	False	False	False	False	False	False
batch4nicotine-1_S4_TGTTCTAAGGCGAACT-1	False	True	False	False	False	False	False
batch4nicotine-1_S4_TGTTCTAAGGTTCTTG-1	False	False	True	False	False	False	False
batch4nicotine-1_S4_TGTTCTACAAGGAGTC-1	False	False	False	False	False	False	False
batch4nicotine-1_S4_TGTTCTACAATAGTCC-1	False	False	False	False	False	False	False
batch4nicotine-1_S4_TGTTCTACACCAGACC-1	False	True	False	False	False	True	False
batch4nicotine-1_S4_TGTTCTACACTGGATT-1	False	True	False	False	False	True	False
batch4nicotine-1_S4_TGTTCTACAGCAAGAC-1	False	False	False	False	False	False	False
batch4nicotine-1_S4_TGTTCTACAGCCCACA-1	False	False	False	False	False	False	False
batch4nicotine-1_S4_TGTTCTACATAAGCAA-1	False	True	False	False	False	False	False
batch4nicotine-1_S4_TGTTCTAGTACCGTGC-1	False	True	False	False	False	False	False
batch4nicotine-1_S4_TGTTCTAGTAGTGTGG-1	True	False	False	False	False	False	False
batch4nicotine-1_S4_TGTTCTAGTTCGAAGG-1	False	False	False	False	False	False	False
batch4nicotine-1_S4_TGTTCTATCGCCTTTG-1	False	True	False	False	False	True	False
batch4nicotine-1_S4_TGTTCTATCGCTAATG-1	False	False	False	False	False	False	False
batch4nicotine-1_S4_TGTTCTATCGGACAAG-1	False	False	False	False	True	False	True
batch4nicotine-1_S4_TGTTCTATCGGTATGT-1	False	False	False	False	True	False	False
batch4nicotine-1_S4_TGTTCTATCGTCAGAT-1	False	False	False	False	False	False	False
batch4nicotine-1_S4_TGTTCTATCTCCTGCA-1	True	False	False	False	False	False	False
batch4nicotine-1_S4_TGTTCTATCTGCGTCT-1	False	False	False	False	True	False	False
batch4nicotine-1_S4_TGTTGAGAGAACTGAT-1	False	True	False	False	False	True	False
batch4nicotine-1_S4_TGTTGAGAGACGAGCT-1	False	False	False	False	True	False	False
batch4nicotine-1_S4_TGTTGAGAGATAGTGT-1	False	False	True	False	False	False	False
batch4nicotine-1_S4_TGTTGAGAGCAACTTC-1	False	False	False	False	False	False	False
batch4nicotine-1_S4_TGTTGAGAGCCACAAG-1	False	False	False	False	False	False	False
batch4nicotine-1_S4_TGTTGAGAGGATGAGA-1	False	True	False	False	False	True	False
batch4nicotine-1_S4_TGTTGAGAGGCAATGC-1	False	True	False	False	False	True	False
batch4nicotine-1_S4_TGTTGAGAGTCGGGAT-1	True	False	False	False	False	False	False
batch4nicotine-1_S4_TGTTGAGAGTTGCTCA-1	False	True	False	False	False	True	False
batch4nicotine-1_S4_TGTTGAGCAAATGGTA-1	True	False	False	False	False	False	False
batch4nicotine-1_S4_TGTTGAGCAACGGCCT-1	False	True	False	False	False	True	False
batch4nicotine-1_S4_TGTTGAGCAACGTAAA-1	False	True	False	False	False	False	False
batch4nicotine-1_S4_TGTTGAGCAATCAAGA-1	False	True	False	False	False	False	False
batch4nicotine-1_S4_TGTTGAGCACACTGGC-1	False	True	False	False	False	True	False
batch4nicotine-1_S4_TGTTGAGCACATGGTT-1	False	True	False	False	False	True	False
batch4nicotine-1_S4_TGTTGAGCACCTGCAG-1	False	True	False	False	False	False	False
batch4nicotine-1_S4_TGTTGAGCAGAGTTGG-1	False	True	False	False	False	False	False
batch4nicotine-1_S4_TGTTGAGCAGGTCAGA-1	False	False	False	False	False	False	False
batch4nicotine-1_S4_TGTTGAGGTGTTGCCG-1	False	False	False	False	False	False	False
batch4nicotine-1_S4_TGTTGAGGTTACCCAA-1	True	False	False	False	False	False	False
batch4nicotine-1_S4_TGTTGAGGTTGCCGCA-1	False	False	True	False	False	False	False
batch4nicotine-1_S4_TGTTGAGGTTGCGTAT-1	False	True	False	False	False	True	False
batch4nicotine-1_S4_TGTTGAGGTTGTCATG-1	False	False	True	False	False	False	False
batch4nicotine-1_S4_TGTTGAGTCAATCGGT-1	False	True	False	False	False	True	False
batch4nicotine-1_S4_TGTTGAGTCCATGATG-1	False	True	False	False	False	False	False
batch4nicotine-1_S4_TGTTGAGTCGACCAAT-1	True	False	False	False	False	False	False
batch4nicotine-1_S4_TGTTGAGTCGATAACC-1	False	False	False	False	True	False	False
batch4nicotine-1_S4_TGTTGAGTCGGAGATG-1	False	False	False	False	False	False	False
batch4nicotine-1_S4_TGTTGGAAGAACTCCT-1	False	False	False	False	False	False	False
batch4nicotine-1_S4_TGTTGGAAGACAAGCC-1	False	False	False	False	False	False	False
batch4nicotine-1_S4_TGTTGGAAGAGTCTTC-1	False	False	False	False	False	False	False
batch4nicotine-1_S4_TGTTGGAAGCAAGGAA-1	False	False	False	False	False	False	False
batch4nicotine-1_S4_TGTTGGAAGGCTCTAT-1	False	False	False	False	False	False	False
batch4nicotine-1_S4_TGTTGGAAGGGAGGAC-1	False	True	False	False	False	True	False
batch4nicotine-1_S4_TGTTGGAAGGTAAGTT-1	False	False	False	False	False	False	False
batch4nicotine-1_S4_TGTTGGAAGTAGATCA-1	False	False	False	False	False	False	False
batch4nicotine-1_S4_TGTTGGACAAACAGGC-1	False	True	False	False	False	True	False
batch4nicotine-1_S4_TGTTGGACAAGGTCGA-1	False	False	False	False	False	False	False
batch4nicotine-1_S4_TGTTGGACAATGGCAG-1	False	False	False	False	False	False	False
batch4nicotine-1_S4_TGTTGGACAGCTGAGA-1	False	False	False	False	False	False	False
batch4nicotine-1_S4_TGTTGGACATCCTGTC-1	False	False	False	False	False	False	False
batch4nicotine-1_S4_TGTTGGACATGCCGCA-1	False	False	False	False	False	False	False
batch4nicotine-1_S4_TGTTGGAGTCATGACT-1	True	True	True	True	True	True	True
batch4nicotine-1_S4_TGTTGGAGTCCATCTC-1	True	False	False	False	False	False	False
batch4nicotine-1_S4_TGTTGGATCAGCTTCC-1	False	False	False	False	False	False	False
batch4nicotine-1_S4_TGTTGGATCCAATCTT-1	False	True	False	False	False	False	False
batch4nicotine-1_S4_TGTTGGATCCCATAAG-1	False	True	False	False	False	False	False
batch4nicotine-1_S4_TGTTGGATCCGAACGC-1	False	True	False	False	False	True	False
batch4nicotine-1_S4_TGTTGGATCCTAGAGT-1	True	False	False	False	False	False	False
batch4nicotine-1_S4_TGTTGGATCGAGTCCG-1	False	False	False	True	True	False	False
batch4nicotine-1_S4_TGTTGGATCGCATTAG-1	True	False	False	False	False	False	False
batch4nicotine-1_S4_TGTTGGATCTAGTTCT-1	False	True	False	False	False	False	False
batch4nicotine-1_S4_TGTTGGATCTGGAGAG-1	False	False	False	False	False	False	False
batch4nicotine-1_S4_TGTTGGATCTTCCCGA-1	False	False	False	False	False	False	False
batch4nicotine-1_S4_TGTTTGTAGCATGCGA-1	False	True	False	False	False	False	False
batch4nicotine-1_S4_TGTTTGTAGCGCTGAA-1	False	False	False	False	False	False	False
batch4nicotine-1_S4_TGTTTGTAGGAGATAG-1	False	True	False	False	False	True	False
batch4nicotine-1_S4_TGTTTGTAGGGAGGTG-1	False	False	True	False	False	False	False
batch4nicotine-1_S4_TGTTTGTAGGGCATGT-1	False	False	True	False	False	False	False
batch4nicotine-1_S4_TGTTTGTAGGTCTTTG-1	False	True	False	False	False	False	False
batch4nicotine-1_S4_TGTTTGTCAACCGATT-1	False	False	False	False	False	False	False
batch4nicotine-1_S4_TGTTTGTCAAGTGGGT-1	False	False	False	False	False	False	False
batch4nicotine-1_S4_TGTTTGTCAGCTCTGG-1	False	True	False	False	False	True	False
batch4nicotine-1_S4_TGTTTGTCAGGCTTGC-1	False	True	False	False	False	False	False
batch4nicotine-1_S4_TGTTTGTCATCACGGC-1	True	False	False	False	False	False	False
batch4nicotine-1_S4_TGTTTGTGTACATACC-1	False	False	False	True	True	False	False
batch4nicotine-1_S4_TGTTTGTGTAGAGGAA-1	False	False	False	False	False	False	False
batch4nicotine-1_S4_TGTTTGTGTAGCTGCC-1	False	True	False	False	False	False	False
batch4nicotine-1_S4_TGTTTGTGTCAGGAGT-1	False	True	False	False	False	True	False
batch4nicotine-1_S4_TGTTTGTGTCAGTCCG-1	False	False	False	False	False	False	False
batch4nicotine-1_S4_TGTTTGTGTCCATCTC-1	False	False	False	False	False	False	False
batch4nicotine-1_S4_TGTTTGTGTCCCAAAT-1	False	False	False	False	False	False	False
batch4nicotine-1_S4_TGTTTGTGTCTTCATT-1	True	False	False	False	False	False	False
batch4nicotine-1_S4_TGTTTGTGTGACATCT-1	True	False	False	False	False	False	False
batch4nicotine-1_S4_TGTTTGTGTGGATCAG-1	False	True	False	False	False	True	False
batch4nicotine-1_S4_TGTTTGTGTGGCGCTT-1	False	True	False	False	False	True	False
batch4nicotine-1_S4_TGTTTGTGTTATCTTC-1	False	True	False	False	False	False	False
batch4nicotine-1_S4_TGTTTGTGTTCAGTAC-1	False	False	False	False	False	False	False
batch4nicotine-1_S4_TGTTTGTGTTTCACAG-1	True	False	False	False	False	False	False
batch4nicotine-1_S4_TGTTTGTTCAACTGAC-1	False	True	False	False	False	True	False
batch4nicotine-1_S4_TGTTTGTTCCTACCGT-1	False	False	True	False	False	False	False
batch4nicotine-1_S4_TGTTTGTTCGCTGACG-1	False	False	True	False	False	False	False
batch4nicotine-1_S4_TTAATCCAGACGGTTG-1	False	False	True	False	False	False	False
batch4nicotine-1_S4_TTAATCCAGAGCACTG-1	False	True	False	False	False	True	False
batch4nicotine-1_S4_TTAATCCAGATGACAT-1	False	True	False	False	False	False	False
batch4nicotine-1_S4_TTAATCCAGATGCCGA-1	False	True	False	False	False	True	False
batch4nicotine-1_S4_TTAATCCAGCGATCGA-1	False	True	False	False	False	False	False
batch4nicotine-1_S4_TTAATCCAGCTAGAAT-1	False	True	False	False	False	True	False
batch4nicotine-1_S4_TTAATCCAGGCTGAAC-1	False	False	False	False	False	False	False
batch4nicotine-1_S4_TTAATCCAGGGCAGAG-1	False	False	False	False	True	False	False
batch4nicotine-1_S4_TTAATCCCAACGATTC-1	True	False	False	False	False	False	False
batch4nicotine-1_S4_TTAATCCCAAGCGGAT-1	False	False	False	False	False	False	False
batch4nicotine-1_S4_TTAATCCCAGCTACCG-1	False	False	False	False	False	False	False
batch4nicotine-1_S4_TTAATCCCAGCTTCCT-1	False	False	False	False	False	False	False
batch4nicotine-1_S4_TTAATCCCAGGTATGG-1	False	False	False	False	False	False	False
batch4nicotine-1_S4_TTAATCCCAGTGCGCT-1	False	False	False	False	False	False	False
batch4nicotine-1_S4_TTAATCCCATGGCTGC-1	False	False	False	False	False	False	False
batch4nicotine-1_S4_TTAATCCGTCCAGCAC-1	True	False	False	False	False	False	False
batch4nicotine-1_S4_TTAATCCGTGCTCTCT-1	False	False	False	False	True	False	True
batch4nicotine-1_S4_TTAATCCGTTAATGAG-1	False	False	True	False	False	False	False
batch4nicotine-1_S4_TTAATCCGTTCCCACT-1	False	True	False	False	False	False	False
batch4nicotine-1_S4_TTAATCCGTTCCTTGC-1	False	True	False	False	False	True	False
batch4nicotine-1_S4_TTAATCCTCAACTGAC-1	False	False	False	True	True	False	False
batch4nicotine-1_S4_TTAATCCTCACGATCA-1	False	True	False	False	False	False	False
batch4nicotine-1_S4_TTAATCCTCAGAGCGA-1	True	False	False	False	False	False	False
batch4nicotine-1_S4_TTAATCCTCGCCGAGT-1	False	False	False	False	False	False	False
batch4nicotine-1_S4_TTAATCCTCGGCTCTT-1	False	False	False	False	False	False	False
batch4nicotine-1_S4_TTAATCCTCTCTTCAA-1	False	True	False	False	False	True	False
batch4nicotine-1_S4_TTAATCCTCTGAGTCA-1	True	False	False	False	False	False	False
batch4nicotine-1_S4_TTAATCCTCTGGGCCA-1	False	False	False	False	False	False	False
batch4nicotine-1_S4_TTAATCCTCTGTCCGT-1	False	False	True	False	False	False	False
batch4nicotine-1_S4_TTAATCCTCTTCACAT-1	False	False	True	False	False	False	False
batch4nicotine-1_S4_TTACAGGAGAGAGCGG-1	True	False	False	False	False	False	False
batch4nicotine-1_S4_TTACAGGAGAGTTGTA-1	False	True	False	False	False	True	False
batch4nicotine-1_S4_TTACAGGAGGCGATAC-1	False	True	False	False	False	False	False
batch4nicotine-1_S4_TTACAGGAGGTCATAA-1	False	True	False	False	False	True	False
batch4nicotine-1_S4_TTACAGGAGGTGCTTT-1	False	False	False	False	False	False	False
batch4nicotine-1_S4_TTACAGGAGTCTCTGA-1	False	False	True	False	False	False	False
batch4nicotine-1_S4_TTACAGGCAACTGCCG-1	False	True	False	False	False	False	False
batch4nicotine-1_S4_TTACAGGCAAGCGGAT-1	False	True	False	False	False	True	False
batch4nicotine-1_S4_TTACAGGCAGACACCC-1	False	False	False	False	False	False	False
batch4nicotine-1_S4_TTACAGGCATATCGGT-1	False	False	False	False	True	False	False
batch4nicotine-1_S4_TTACAGGCATGACGTT-1	False	True	False	False	False	False	False
batch4nicotine-1_S4_TTACAGGCATGAGGGT-1	False	True	False	False	False	False	False
batch4nicotine-1_S4_TTACAGGCATGGGCAA-1	False	False	False	False	True	False	False
batch4nicotine-1_S4_TTACAGGGTAGGAAAG-1	True	False	False	False	False	False	False
batch4nicotine-1_S4_TTACAGGGTCCCGTGA-1	False	True	False	False	False	False	False
batch4nicotine-1_S4_TTACAGGGTCTGCAAT-1	True	False	False	False	False	False	False
batch4nicotine-1_S4_TTACAGGGTGTTAACC-1	True	False	False	False	False	False	False
batch4nicotine-1_S4_TTACAGGTCAATGCAC-1	False	True	False	False	False	True	False
batch4nicotine-1_S4_TTACAGGTCACTGGTA-1	True	False	False	False	False	False	False
batch4nicotine-1_S4_TTACAGGTCGAACTCA-1	False	True	False	False	False	True	False
batch4nicotine-1_S4_TTACCATAGACCAGCA-1	False	False	False	False	True	False	True
batch4nicotine-1_S4_TTACCATAGCACAAAT-1	False	True	False	False	False	True	False
batch4nicotine-1_S4_TTACCATAGCTCGGCT-1	False	True	False	False	False	True	False
batch4nicotine-1_S4_TTACCATAGGGAGTGG-1	False	False	False	False	False	False	False
batch4nicotine-1_S4_TTACCATAGGGCAATC-1	False	True	False	False	False	False	False
batch4nicotine-1_S4_TTACCATAGTCGCGAA-1	False	False	False	False	False	False	False
batch4nicotine-1_S4_TTACCATCAAAGGAGA-1	False	False	False	False	False	False	False
batch4nicotine-1_S4_TTACCATCACATCCCT-1	False	False	False	False	False	False	False
batch4nicotine-1_S4_TTACCATCACATTCTT-1	False	False	False	True	True	False	True
batch4nicotine-1_S4_TTACCATCATACTTTC-1	False	True	False	False	False	False	False
batch4nicotine-1_S4_TTACCATCATGTCAGT-1	False	True	False	False	False	True	False
batch4nicotine-1_S4_TTACCATGTAAGATTG-1	False	False	False	False	True	False	False
batch4nicotine-1_S4_TTACCATGTAATTAGG-1	False	False	False	False	False	False	False
batch4nicotine-1_S4_TTACCATGTAGAAACT-1	False	True	False	False	False	False	False
batch4nicotine-1_S4_TTACCATGTGAACGGT-1	True	False	False	False	False	False	False
batch4nicotine-1_S4_TTACCATGTGAGGAAA-1	False	True	False	False	False	True	False
batch4nicotine-1_S4_TTACCATGTGGATCGA-1	False	False	False	False	True	False	False
batch4nicotine-1_S4_TTACCATGTGGCCACT-1	False	True	False	False	False	False	False
batch4nicotine-1_S4_TTACCATGTGGTTTAC-1	False	True	False	False	False	True	False
batch4nicotine-1_S4_TTACCATGTTATCTGG-1	False	False	False	False	False	False	False
batch4nicotine-1_S4_TTACCATGTTCAAGGG-1	False	True	False	False	False	True	False
batch4nicotine-1_S4_TTACCATGTTCGTGCG-1	False	False	False	False	False	False	False
batch4nicotine-1_S4_TTACCATTCAAGGACG-1	False	False	False	False	False	False	False
batch4nicotine-1_S4_TTACCATTCACACGAT-1	False	False	False	False	False	False	False
batch4nicotine-1_S4_TTACCATTCACTTCTA-1	False	False	False	False	False	False	False
batch4nicotine-1_S4_TTACCATTCAGCCTCT-1	False	True	False	False	False	False	False
batch4nicotine-1_S4_TTACCATTCATGGATC-1	False	False	False	True	True	False	True
batch4nicotine-1_S4_TTACCATTCGACGTCG-1	False	False	False	False	False	True	False
batch4nicotine-1_S4_TTACCATTCGTAGTGT-1	False	False	True	False	False	False	False
batch4nicotine-1_S4_TTACCATTCGTGACTA-1	False	False	False	False	False	False	False
batch4nicotine-1_S4_TTACCGCAGACTTAAG-1	False	True	False	False	False	True	False
batch4nicotine-1_S4_TTACCGCAGAGTTCGG-1	False	False	False	False	False	False	False
batch4nicotine-1_S4_TTACCGCAGTATGAGT-1	True	False	False	False	False	False	False
batch4nicotine-1_S4_TTACCGCCAAGTCATC-1	False	False	False	False	True	False	True
batch4nicotine-1_S4_TTACCGCCACATTACG-1	False	False	False	True	True	False	False
batch4nicotine-1_S4_TTACCGCCACTGTCCT-1	False	False	False	False	False	False	False
batch4nicotine-1_S4_TTACCGCCACTTGACA-1	True	False	False	False	False	False	False
batch4nicotine-1_S4_TTACCGCCAGGGACTA-1	False	False	False	False	False	False	False
batch4nicotine-1_S4_TTACCGCCATCGCCTT-1	False	False	True	False	False	False	False
batch4nicotine-1_S4_TTACCGCGTCATATGC-1	False	False	True	False	False	False	False
batch4nicotine-1_S4_TTACCGCGTCTACACA-1	False	False	True	False	False	False	False
batch4nicotine-1_S4_TTACCGCGTCTGTGAT-1	False	True	False	False	False	True	False
batch4nicotine-1_S4_TTACCGCGTGGCTGAA-1	False	True	False	False	False	False	False
batch4nicotine-1_S4_TTACCGCGTTCTCGTC-1	False	False	False	False	False	False	False
batch4nicotine-1_S4_TTACCGCGTTGTACGT-1	False	True	False	False	False	False	False
batch4nicotine-1_S4_TTACCGCTCAAGCTGT-1	False	False	False	False	False	False	False
batch4nicotine-1_S4_TTACCGCTCACCATCC-1	False	True	False	False	False	False	False
batch4nicotine-1_S4_TTACCGCTCCACACCT-1	False	True	False	False	False	False	False
batch4nicotine-1_S4_TTACCGCTCCCAGGCA-1	False	False	False	False	True	False	False
batch4nicotine-1_S4_TTACCGCTCCGGACGT-1	False	True	False	False	False	True	False
batch4nicotine-1_S4_TTACCGCTCCTGCTAC-1	False	False	False	False	True	False	True
batch4nicotine-1_S4_TTACCGCTCTCTCTAA-1	False	True	False	False	False	True	False
batch4nicotine-1_S4_TTACGCCAGAGGTTAT-1	False	False	False	False	False	False	False
batch4nicotine-1_S4_TTACGCCAGCCTCTTC-1	False	False	False	False	False	False	False
batch4nicotine-1_S4_TTACGCCAGGCTCCCA-1	False	True	False	False	False	True	False
batch4nicotine-1_S4_TTACGCCAGGTCACCC-1	True	False	False	False	False	False	False
batch4nicotine-1_S4_TTACGCCAGTGATAAC-1	False	False	False	False	False	False	False
batch4nicotine-1_S4_TTACGCCCAAGCGAGT-1	False	False	False	True	True	False	True
batch4nicotine-1_S4_TTACGCCCAATACCCA-1	False	False	False	False	True	False	False
batch4nicotine-1_S4_TTACGCCCAATACGAA-1	False	False	True	False	False	False	False
batch4nicotine-1_S4_TTACGCCCAGTAGAAT-1	False	False	True	False	False	False	False
batch4nicotine-1_S4_TTACGCCCAGTGTGCC-1	False	False	False	False	False	False	False
batch4nicotine-1_S4_TTACGCCCATCAGTCA-1	False	True	False	False	False	True	False
batch4nicotine-1_S4_TTACGCCCATCGATGT-1	False	False	False	False	False	False	False
batch4nicotine-1_S4_TTACGCCCATGACGTT-1	False	True	False	False	False	False	False
batch4nicotine-1_S4_TTACGCCGTAGCGTCC-1	True	False	False	False	False	False	False
batch4nicotine-1_S4_TTACGCCGTATGTCAC-1	False	False	False	False	False	False	False
batch4nicotine-1_S4_TTACGCCGTCGCAACC-1	False	True	False	False	False	True	False
batch4nicotine-1_S4_TTACGCCGTCGCACAC-1	False	False	False	False	False	False	False
batch4nicotine-1_S4_TTACGCCGTGGACCTC-1	False	True	False	False	False	True	False
batch4nicotine-1_S4_TTACGCCGTGGCCCAT-1	False	True	False	False	False	False	False
batch4nicotine-1_S4_TTACGCCTCAACTTTC-1	False	True	False	False	False	True	False
batch4nicotine-1_S4_TTACGCCTCCGATTAG-1	False	True	False	False	False	True	False
batch4nicotine-1_S4_TTACGCCTCCGGCAGT-1	False	True	False	False	False	True	False
batch4nicotine-1_S4_TTACGCCTCGCTCCTA-1	False	True	False	False	False	True	False
batch4nicotine-1_S4_TTACGTTAGAAACTCA-1	False	False	True	False	False	False	False
batch4nicotine-1_S4_TTACGTTAGAACTTCC-1	False	False	False	True	True	False	False
batch4nicotine-1_S4_TTACGTTAGATCCGAG-1	False	False	True	False	False	False	False
batch4nicotine-1_S4_TTACGTTAGCGGTAGT-1	False	False	True	False	False	False	False
batch4nicotine-1_S4_TTACGTTAGCGTTACT-1	False	True	False	False	False	True	False
batch4nicotine-1_S4_TTACGTTAGCTCCATA-1	False	True	False	False	False	False	False
batch4nicotine-1_S4_TTACGTTAGGATGTTA-1	False	False	False	False	True	False	False
batch4nicotine-1_S4_TTACGTTAGGCGACAT-1	False	False	False	False	False	False	False
batch4nicotine-1_S4_TTACGTTAGGGTTGCA-1	False	False	False	False	False	False	False
batch4nicotine-1_S4_TTACGTTAGGTAAAGG-1	False	True	False	False	False	False	False
batch4nicotine-1_S4_TTACGTTAGGTTCCGC-1	False	True	False	False	False	False	False
batch4nicotine-1_S4_TTACGTTCAACAGCCC-1	False	True	False	False	False	True	False
batch4nicotine-1_S4_TTACGTTCAATATCCG-1	False	False	False	False	False	False	False
batch4nicotine-1_S4_TTACGTTCAATCACGT-1	False	False	False	False	True	False	True
batch4nicotine-1_S4_TTACGTTCACCAAAGG-1	False	True	False	False	False	False	False
batch4nicotine-1_S4_TTACGTTCACGCAAAG-1	False	False	False	False	False	False	False
batch4nicotine-1_S4_TTACGTTCAGAGGACT-1	False	False	False	False	False	False	False
batch4nicotine-1_S4_TTACGTTCAGCTTTCC-1	False	False	False	False	False	False	False
batch4nicotine-1_S4_TTACGTTGTAGTCGGA-1	True	False	False	False	False	False	False
batch4nicotine-1_S4_TTACGTTGTATTTCTC-1	False	True	False	False	False	False	False
batch4nicotine-1_S4_TTACGTTGTCAGGTAG-1	False	False	True	False	False	False	False
batch4nicotine-1_S4_TTACGTTGTGAACCGA-1	True	False	False	False	False	False	False
batch4nicotine-1_S4_TTACGTTGTGAGTCAG-1	False	False	False	False	False	False	False
batch4nicotine-1_S4_TTACGTTGTGTCCGTG-1	False	True	False	False	False	True	False
batch4nicotine-1_S4_TTACGTTGTTCAGCTA-1	False	False	False	False	False	False	False
batch4nicotine-1_S4_TTACGTTTCGGACAAG-1	False	False	True	False	False	False	False
batch4nicotine-1_S4_TTACGTTTCTTCTCAA-1	False	False	False	False	False	False	False
batch4nicotine-1_S4_TTACTGTAGAATCTAG-1	False	False	False	False	False	False	False
batch4nicotine-1_S4_TTACTGTAGATACGAT-1	False	False	False	False	False	False	False
batch4nicotine-1_S4_TTACTGTAGGTTCACT-1	False	False	False	False	False	False	False
batch4nicotine-1_S4_TTACTGTAGGTTCTTG-1	True	False	False	False	False	False	False
batch4nicotine-1_S4_TTACTGTAGTAAGACT-1	False	False	False	False	False	False	False
batch4nicotine-1_S4_TTACTGTAGTGCACTT-1	False	False	False	False	False	False	False
batch4nicotine-1_S4_TTACTGTCAAAGCACG-1	False	False	True	False	False	False	False
batch4nicotine-1_S4_TTACTGTCAAAGTGTA-1	False	True	False	False	False	True	False
batch4nicotine-1_S4_TTACTGTCAAGCAGGT-1	False	False	False	False	True	False	False
batch4nicotine-1_S4_TTACTGTCAAGTCATC-1	True	False	False	False	False	False	False
batch4nicotine-1_S4_TTACTGTCAATAGGGC-1	False	False	False	False	True	False	False
batch4nicotine-1_S4_TTACTGTCAATAGTAG-1	False	True	False	False	False	False	False
batch4nicotine-1_S4_TTACTGTCAATCGAAA-1	False	False	False	False	False	False	False
batch4nicotine-1_S4_TTACTGTCAATTTCCT-1	False	True	False	False	False	False	False
batch4nicotine-1_S4_TTACTGTCACCTTCGT-1	True	False	False	False	False	False	False
batch4nicotine-1_S4_TTACTGTCACGTGTGC-1	False	False	False	False	False	False	False
batch4nicotine-1_S4_TTACTGTCAGGTTCCG-1	False	True	False	False	False	False	False
batch4nicotine-1_S4_TTACTGTCATACAGGG-1	False	False	False	False	False	False	False
batch4nicotine-1_S4_TTACTGTGTAACTTCG-1	False	False	False	False	True	False	True
batch4nicotine-1_S4_TTACTGTGTAGTGGCA-1	False	False	False	False	True	False	False
batch4nicotine-1_S4_TTACTGTGTATTGAGA-1	False	True	False	False	False	False	False
batch4nicotine-1_S4_TTACTGTGTCCTACAA-1	False	True	False	False	False	False	False
batch4nicotine-1_S4_TTACTGTGTCTACATG-1	False	False	False	False	False	False	False
batch4nicotine-1_S4_TTACTGTGTGAGTAGC-1	False	True	False	False	False	False	False
batch4nicotine-1_S4_TTACTGTGTTTCCCAC-1	False	True	False	False	False	False	False
batch4nicotine-1_S4_TTACTGTTCAAATGAG-1	False	False	False	False	True	False	True
batch4nicotine-1_S4_TTACTGTTCAAGGTGG-1	False	False	False	False	False	False	False
batch4nicotine-1_S4_TTACTGTTCAGGAAAT-1	False	True	False	False	False	True	False
batch4nicotine-1_S4_TTACTGTTCAGTGCGC-1	False	True	False	False	False	True	False
batch4nicotine-1_S4_TTACTGTTCATACAGC-1	False	False	True	False	False	False	False
batch4nicotine-1_S4_TTACTGTTCCGTAGTA-1	False	False	False	False	False	False	False
batch4nicotine-1_S4_TTACTGTTCGTAACAC-1	False	False	False	False	True	False	True
batch4nicotine-1_S4_TTACTGTTCGTGTTCC-1	False	True	False	False	False	False	False
batch4nicotine-1_S4_TTACTGTTCTTAATCC-1	False	False	False	False	False	False	False
batch4nicotine-1_S4_TTACTGTTCTTCCAGC-1	True	False	False	False	False	False	False
batch4nicotine-1_S4_TTAGGCAAGATAACAC-1	False	False	True	False	False	False	False
batch4nicotine-1_S4_TTAGGCAAGATCCCGC-1	True	False	False	False	False	False	False
batch4nicotine-1_S4_TTAGGCAAGCATATGA-1	False	True	False	False	False	False	False
batch4nicotine-1_S4_TTAGGCAAGCATCAAA-1	True	False	False	False	False	False	False
batch4nicotine-1_S4_TTAGGCAAGCCATTCA-1	False	False	False	False	False	False	False
batch4nicotine-1_S4_TTAGGCAAGGCGATAC-1	False	False	False	False	False	False	False
batch4nicotine-1_S4_TTAGGCAAGTCACACT-1	False	True	False	False	False	True	False
batch4nicotine-1_S4_TTAGGCAAGTGCGTCC-1	False	True	False	False	False	False	False
batch4nicotine-1_S4_TTAGGCAAGTTGAAGT-1	True	False	False	False	False	False	False
batch4nicotine-1_S4_TTAGGCACAATACCTG-1	False	True	False	False	False	True	False
batch4nicotine-1_S4_TTAGGCACACCCGTAG-1	True	False	False	False	False	False	False
batch4nicotine-1_S4_TTAGGCACACCGTCGA-1	False	False	False	False	False	False	False
batch4nicotine-1_S4_TTAGGCACACGCACCA-1	False	False	False	False	False	False	False
batch4nicotine-1_S4_TTAGGCACAGCTCATA-1	False	False	False	False	False	False	False
batch4nicotine-1_S4_TTAGGCACAGGGTCTC-1	False	True	False	False	False	False	False
batch4nicotine-1_S4_TTAGGCACATATGCGT-1	False	True	False	False	False	False	False
batch4nicotine-1_S4_TTAGGCACATTGTACG-1	False	True	False	False	False	False	False
batch4nicotine-1_S4_TTAGGCAGTACGACAG-1	False	False	True	False	False	False	False
batch4nicotine-1_S4_TTAGGCAGTCGCATTA-1	False	False	False	False	False	False	False
batch4nicotine-1_S4_TTAGGCAGTGGATTTC-1	False	False	False	False	False	False	False
batch4nicotine-1_S4_TTAGGCAGTGGTTCTA-1	False	True	False	False	False	True	False
batch4nicotine-1_S4_TTAGGCAGTGTGACCC-1	False	True	False	False	False	True	False
batch4nicotine-1_S4_TTAGGCAGTTCCCACT-1	False	False	False	False	False	False	False
batch4nicotine-1_S4_TTAGGCAGTTTATGCG-1	False	False	True	False	False	False	False
batch4nicotine-1_S4_TTAGGCATCAGGAAAT-1	False	False	False	False	False	False	False
batch4nicotine-1_S4_TTAGGCATCCCTTGTG-1	False	True	False	False	False	True	False
batch4nicotine-1_S4_TTAGGCATCCGGGACT-1	False	True	False	False	False	True	False
batch4nicotine-1_S4_TTAGGCATCCGTGTCT-1	False	False	False	False	False	False	False
batch4nicotine-1_S4_TTAGGCATCGCAGAGA-1	False	False	False	False	False	False	False
batch4nicotine-1_S4_TTAGGCATCGCAGTTA-1	False	True	False	False	False	False	False
batch4nicotine-1_S4_TTAGGCATCGCTGACG-1	False	False	False	False	False	False	False
batch4nicotine-1_S4_TTAGGCATCGGAGCAA-1	True	False	False	False	False	False	False
batch4nicotine-1_S4_TTAGGCATCGTAACTG-1	False	False	False	False	False	False	False
batch4nicotine-1_S4_TTAGGCATCGTTCTAT-1	False	False	False	False	False	False	False
batch4nicotine-1_S4_TTAGGGTAGAGCACTG-1	False	True	False	False	False	True	False
batch4nicotine-1_S4_TTAGGGTAGAGTCACG-1	False	True	False	False	False	True	False
batch4nicotine-1_S4_TTAGGGTAGATCACTC-1	True	False	True	False	False	False	False
batch4nicotine-1_S4_TTAGGGTAGCAGCAGT-1	False	True	False	False	False	True	False
batch4nicotine-1_S4_TTAGGGTAGCGCCTCA-1	False	True	False	False	False	False	False
batch4nicotine-1_S4_TTAGGGTAGGCGCTTC-1	False	False	False	False	False	False	False
batch4nicotine-1_S4_TTAGGGTAGGTGGGTT-1	False	True	False	False	False	False	False
batch4nicotine-1_S4_TTAGGGTAGGTTTGAA-1	False	False	False	False	False	False	False
batch4nicotine-1_S4_TTAGGGTAGTCTGCAT-1	False	True	False	False	False	False	False
batch4nicotine-1_S4_TTAGGGTAGTGATAGT-1	False	True	False	False	False	True	False
batch4nicotine-1_S4_TTAGGGTCAATCAGCT-1	False	False	False	True	True	False	False
batch4nicotine-1_S4_TTAGGGTCACAAACGG-1	False	False	False	False	False	False	False
batch4nicotine-1_S4_TTAGGGTCACGGATCC-1	True	False	False	False	False	False	False
batch4nicotine-1_S4_TTAGGGTCACTTGACA-1	False	False	False	False	False	False	False
batch4nicotine-1_S4_TTAGGGTCAGAGATTA-1	False	False	False	False	False	False	False
batch4nicotine-1_S4_TTAGGGTCAGAGGTAC-1	False	True	False	False	False	True	False
batch4nicotine-1_S4_TTAGGGTCAGATCATC-1	False	True	False	False	False	False	False
batch4nicotine-1_S4_TTAGGGTCATCAGTGT-1	False	False	False	False	False	False	False
batch4nicotine-1_S4_TTAGGGTCATTCCTAT-1	True	True	False	True	True	False	False
batch4nicotine-1_S4_TTAGGGTCATTGAGGG-1	False	True	False	False	False	False	False
batch4nicotine-1_S4_TTAGGGTGTATCGATC-1	False	True	False	False	False	True	False
batch4nicotine-1_S4_TTAGGGTGTCCAGTTA-1	False	False	False	False	False	False	False
batch4nicotine-1_S4_TTAGGGTGTGTCTTGA-1	False	True	False	False	False	False	False
batch4nicotine-1_S4_TTAGGGTTCCTAACAG-1	False	False	True	False	False	False	False
batch4nicotine-1_S4_TTAGGGTTCCTGTTAT-1	False	False	False	False	False	True	False
batch4nicotine-1_S4_TTAGGGTTCGCTCATC-1	False	True	False	False	False	True	False
batch4nicotine-1_S4_TTAGGGTTCGGCTGAC-1	False	False	False	False	False	False	False
batch4nicotine-1_S4_TTAGTCTAGAAAGCGA-1	False	False	True	False	False	False	False
batch4nicotine-1_S4_TTAGTCTAGCTGGAGT-1	False	False	True	False	False	False	False
batch4nicotine-1_S4_TTAGTCTAGGGCATGT-1	False	False	False	False	False	False	False
batch4nicotine-1_S4_TTAGTCTAGGGTACAC-1	False	True	False	False	False	False	False
batch4nicotine-1_S4_TTAGTCTAGGTTGACG-1	False	False	False	False	False	False	False
batch4nicotine-1_S4_TTAGTCTCAACCGATT-1	False	False	False	False	False	False	False
batch4nicotine-1_S4_TTAGTCTCAATTCACG-1	False	False	False	False	False	False	False
batch4nicotine-1_S4_TTAGTCTCACAGCTGC-1	False	False	False	False	False	False	False
batch4nicotine-1_S4_TTAGTCTCACATACGT-1	False	False	False	False	False	False	False
batch4nicotine-1_S4_TTAGTCTCACTCGATA-1	False	False	False	False	False	False	False
batch4nicotine-1_S4_TTAGTCTCACTGGCCA-1	False	True	False	False	False	False	False
batch4nicotine-1_S4_TTAGTCTGTAGCGATG-1	False	True	False	False	False	False	False
batch4nicotine-1_S4_TTAGTCTGTAGGAGGG-1	False	False	False	False	False	False	False
batch4nicotine-1_S4_TTAGTCTGTATGCGTT-1	False	True	False	False	False	True	False
batch4nicotine-1_S4_TTAGTCTGTCCAAATC-1	True	False	False	False	False	False	False
batch4nicotine-1_S4_TTAGTCTGTGGCTGAA-1	False	False	False	False	False	False	False
batch4nicotine-1_S4_TTAGTCTGTGGTCCGT-1	False	False	False	False	False	False	False
batch4nicotine-1_S4_TTAGTCTGTTAGTTCG-1	False	True	False	False	False	True	False
batch4nicotine-1_S4_TTAGTCTGTTCTCAGA-1	False	False	False	False	True	False	False
batch4nicotine-1_S4_TTAGTCTGTTGGCCGT-1	True	False	False	False	False	False	False
batch4nicotine-1_S4_TTAGTCTGTTGTTGAC-1	False	True	False	False	False	True	False
batch4nicotine-1_S4_TTAGTCTGTTTCAGAC-1	False	True	False	False	False	False	False
batch4nicotine-1_S4_TTAGTCTTCAACTGAC-1	False	True	False	False	False	True	False
batch4nicotine-1_S4_TTAGTCTTCACTTTGT-1	True	False	False	False	False	False	False
batch4nicotine-1_S4_TTAGTCTTCCCTCTTT-1	False	True	False	False	False	True	False
batch4nicotine-1_S4_TTAGTCTTCCTCTCTT-1	False	True	False	False	False	False	False
batch4nicotine-1_S4_TTATTGCAGAAAGCGA-1	False	False	False	False	False	False	False
batch4nicotine-1_S4_TTATTGCAGGACGCTA-1	False	True	False	False	False	True	False
batch4nicotine-1_S4_TTATTGCCAACGAGGT-1	False	False	False	False	False	False	False
batch4nicotine-1_S4_TTATTGCCAAGAGTGC-1	False	False	True	False	False	False	False
batch4nicotine-1_S4_TTATTGCCAAGTAGTA-1	False	False	True	False	False	False	False
batch4nicotine-1_S4_TTATTGCCAATCGAAA-1	True	False	False	False	False	False	False
batch4nicotine-1_S4_TTATTGCCAATGCTCA-1	False	False	False	False	False	False	False
batch4nicotine-1_S4_TTATTGCCATCGTGGC-1	False	False	True	False	True	False	False
batch4nicotine-1_S4_TTATTGCCATGGGATG-1	False	False	True	False	False	False	False
batch4nicotine-1_S4_TTATTGCCATGTTTGG-1	False	False	False	False	True	False	False
batch4nicotine-1_S4_TTATTGCCATTGCTGA-1	False	False	True	False	False	False	False
batch4nicotine-1_S4_TTATTGCGTAAGCAAT-1	False	True	False	False	False	False	False
batch4nicotine-1_S4_TTATTGCGTAGTCGGA-1	False	False	False	False	False	False	False
batch4nicotine-1_S4_TTATTGCGTCACCACG-1	False	True	True	False	False	False	False
batch4nicotine-1_S4_TTATTGCGTCGCACGT-1	False	False	False	False	False	False	False
batch4nicotine-1_S4_TTATTGCGTCTCGGGT-1	False	True	False	False	False	False	False
batch4nicotine-1_S4_TTATTGCGTGACATCT-1	True	False	False	False	False	False	False
batch4nicotine-1_S4_TTATTGCGTTCGCGTG-1	False	False	False	True	True	False	False
batch4nicotine-1_S4_TTATTGCGTTGCCAAT-1	False	True	False	False	False	False	False
batch4nicotine-1_S4_TTATTGCTCACGAGGA-1	False	False	False	False	False	False	False
batch4nicotine-1_S4_TTATTGCTCCGAGCTG-1	False	False	False	False	False	False	False
batch4nicotine-1_S4_TTATTGCTCCTATTTG-1	False	False	True	False	False	False	False
batch4nicotine-1_S4_TTATTGCTCGTGACTA-1	False	False	False	False	False	False	False
batch4nicotine-1_S4_TTCAATCAGACCGTTT-1	False	True	False	False	False	False	False
batch4nicotine-1_S4_TTCAATCAGAGGCGGA-1	False	True	False	False	False	False	False
batch4nicotine-1_S4_TTCAATCAGCGCAATG-1	False	True	False	False	False	True	False
batch4nicotine-1_S4_TTCAATCAGTAACCTC-1	False	False	False	False	False	False	False
batch4nicotine-1_S4_TTCAATCAGTAATCCC-1	False	False	False	False	False	False	False
batch4nicotine-1_S4_TTCAATCCAACCGCCA-1	False	True	False	False	False	True	False
batch4nicotine-1_S4_TTCAATCCAGACACCC-1	False	False	False	False	False	False	False
batch4nicotine-1_S4_TTCAATCCATACAGGG-1	False	False	True	False	False	False	False
batch4nicotine-1_S4_TTCAATCCATACCACA-1	False	True	False	False	False	False	False
batch4nicotine-1_S4_TTCAATCCATCCAACA-1	False	False	False	False	False	False	False
batch4nicotine-1_S4_TTCAATCCATTAAGCC-1	False	False	False	False	False	False	False
batch4nicotine-1_S4_TTCAATCGTACGGATG-1	False	True	False	False	False	True	False
batch4nicotine-1_S4_TTCAATCGTATCAAGA-1	False	False	True	False	False	False	False
batch4nicotine-1_S4_TTCAATCGTATGCAAA-1	True	False	False	False	False	False	False
batch4nicotine-1_S4_TTCAATCGTCCTACGG-1	False	True	False	False	False	False	False
batch4nicotine-1_S4_TTCAATCGTCGGAACA-1	False	False	False	False	True	False	True
batch4nicotine-1_S4_TTCAATCGTCTACGAT-1	True	False	False	False	False	False	False
batch4nicotine-1_S4_TTCAATCGTGATCGTT-1	False	True	False	False	False	False	False
batch4nicotine-1_S4_TTCAATCGTGCGCTCA-1	False	False	False	False	False	False	False
batch4nicotine-1_S4_TTCAATCGTGGGATTG-1	False	False	False	False	False	False	False
batch4nicotine-1_S4_TTCAATCGTTGCAACT-1	False	False	False	False	False	False	False
batch4nicotine-1_S4_TTCAATCTCACATTGG-1	False	False	True	False	False	False	False
batch4nicotine-1_S4_TTCAATCTCACCGGTG-1	False	False	False	False	False	False	False
batch4nicotine-1_S4_TTCAATCTCAGGAACG-1	False	False	False	False	True	False	False
batch4nicotine-1_S4_TTCAATCTCATATGGC-1	False	True	False	False	False	True	False
batch4nicotine-1_S4_TTCAATCTCCGCGATG-1	True	False	False	False	False	False	False
batch4nicotine-1_S4_TTCAATCTCGGTGTAT-1	False	True	False	False	False	False	False
batch4nicotine-1_S4_TTCACCGAGAATGTTG-1	False	True	False	False	False	True	False
batch4nicotine-1_S4_TTCACCGAGCGTACAG-1	False	False	False	False	False	False	False
batch4nicotine-1_S4_TTCACCGAGGCACTCC-1	False	True	False	False	False	True	False
batch4nicotine-1_S4_TTCACCGAGTCCTACA-1	False	True	False	False	False	False	False
batch4nicotine-1_S4_TTCACCGAGTTACGTC-1	False	False	True	False	False	False	False
batch4nicotine-1_S4_TTCACCGCAAATGCGG-1	False	False	False	False	False	False	False
batch4nicotine-1_S4_TTCACCGCAATGTTGC-1	False	False	False	False	False	False	False
batch4nicotine-1_S4_TTCACCGCAATTCGTG-1	False	True	False	False	False	False	False
batch4nicotine-1_S4_TTCACCGCACACGCCA-1	False	False	False	False	False	False	False
batch4nicotine-1_S4_TTCACCGCACCCAACG-1	False	False	True	False	False	False	False
batch4nicotine-1_S4_TTCACCGCACTTCATT-1	False	True	False	False	False	False	False
batch4nicotine-1_S4_TTCACCGCAGAGTAAT-1	False	True	False	False	False	False	False
batch4nicotine-1_S4_TTCACCGCAGCTGTCG-1	False	True	False	False	False	True	False
batch4nicotine-1_S4_TTCACCGCATAATCGC-1	False	False	False	False	False	False	False
batch4nicotine-1_S4_TTCACCGCATCAGCAT-1	False	True	False	False	False	True	False
batch4nicotine-1_S4_TTCACCGCATTGCTGA-1	False	True	False	False	False	False	False
batch4nicotine-1_S4_TTCACCGGTAGATGTA-1	False	False	True	False	False	False	False
batch4nicotine-1_S4_TTCACCGGTCTGTGAT-1	False	False	False	False	False	False	False
batch4nicotine-1_S4_TTCACCGGTCTTAGTG-1	False	False	False	False	True	False	True
batch4nicotine-1_S4_TTCACCGGTGTCGCTG-1	False	True	False	False	False	False	False
batch4nicotine-1_S4_TTCACCGGTGTTCGAT-1	False	True	False	False	False	True	False
batch4nicotine-1_S4_TTCACCGTCACAAGAA-1	False	False	False	False	False	False	False
batch4nicotine-1_S4_TTCACCGTCAGGAGAC-1	False	False	False	False	False	False	False
batch4nicotine-1_S4_TTCACCGTCCTGGCTT-1	False	True	False	False	False	False	False
batch4nicotine-1_S4_TTCACCGTCGAGATGG-1	False	False	True	False	False	False	False
batch4nicotine-1_S4_TTCACCGTCGCATAGT-1	False	True	False	False	False	False	False
batch4nicotine-1_S4_TTCACCGTCGTTCTAT-1	False	True	False	False	False	False	False
batch4nicotine-1_S4_TTCACCGTCTCGTCGT-1	False	False	False	False	True	False	False
batch4nicotine-1_S4_TTCACCGTCTTTGGAG-1	False	True	False	False	False	False	False
batch4nicotine-1_S4_TTCACGCAGACTCAAA-1	False	True	False	False	False	False	False
batch4nicotine-1_S4_TTCACGCAGACTCCGC-1	False	True	False	False	False	True	False
batch4nicotine-1_S4_TTCACGCAGCGTCGAA-1	False	True	False	False	False	False	False
batch4nicotine-1_S4_TTCACGCAGCTAAATG-1	True	False	False	False	False	False	False
batch4nicotine-1_S4_TTCACGCAGGCCACCT-1	False	True	False	False	False	False	False
batch4nicotine-1_S4_TTCACGCAGGTCGTGA-1	False	False	False	False	False	False	False
batch4nicotine-1_S4_TTCACGCAGGTTTGAA-1	False	True	False	False	False	False	False
batch4nicotine-1_S4_TTCACGCAGTAGACAT-1	False	False	True	False	False	False	False
batch4nicotine-1_S4_TTCACGCAGTATGGCG-1	False	True	False	False	False	True	False
batch4nicotine-1_S4_TTCACGCAGTGAACAT-1	False	False	False	False	False	False	False
batch4nicotine-1_S4_TTCACGCCAAATAAGC-1	False	True	False	False	False	True	False
batch4nicotine-1_S4_TTCACGCCACAGCCAC-1	True	False	False	False	False	False	False
batch4nicotine-1_S4_TTCACGCCACTACACA-1	False	False	False	False	False	False	False
batch4nicotine-1_S4_TTCACGCCAGACACCC-1	False	True	False	False	False	False	False
batch4nicotine-1_S4_TTCACGCGTAGCGTAG-1	False	True	False	False	False	True	False
batch4nicotine-1_S4_TTCACGCGTAGCTCGC-1	False	True	False	False	False	True	False
batch4nicotine-1_S4_TTCACGCGTATCGGTT-1	True	False	False	False	False	False	False
batch4nicotine-1_S4_TTCACGCGTCGATGCC-1	False	False	False	False	True	False	True
batch4nicotine-1_S4_TTCACGCGTGCAGTGA-1	True	False	False	False	False	False	False
batch4nicotine-1_S4_TTCACGCGTGCTTATG-1	False	True	False	False	False	False	False
batch4nicotine-1_S4_TTCACGCGTGTCATCA-1	False	True	False	False	False	False	False
batch4nicotine-1_S4_TTCACGCGTTAGGACG-1	False	False	False	False	False	False	False
batch4nicotine-1_S4_TTCACGCTCACTGGGC-1	False	True	False	False	False	True	False
batch4nicotine-1_S4_TTCACGCTCGAACCTA-1	False	False	False	False	False	False	False
batch4nicotine-1_S4_TTCACGCTCGCATAGT-1	False	True	False	False	False	True	False
batch4nicotine-1_S4_TTCACGCTCGCCGATG-1	False	True	False	False	False	True	False
batch4nicotine-1_S4_TTCACGCTCTCCGATC-1	True	False	False	False	False	False	False
batch4nicotine-1_S4_TTCACGCTCTGACAGT-1	True	False	False	False	False	False	False
batch4nicotine-1_S4_TTCAGGAAGACTCCGC-1	False	False	False	False	False	False	False
batch4nicotine-1_S4_TTCAGGAAGCAGAAAG-1	False	False	False	False	False	False	False
batch4nicotine-1_S4_TTCAGGAAGCATTTCG-1	False	True	False	False	False	True	False
batch4nicotine-1_S4_TTCAGGAAGCCACCGT-1	False	True	False	False	False	True	False
batch4nicotine-1_S4_TTCAGGAAGCCGAATG-1	False	True	False	False	False	False	False
batch4nicotine-1_S4_TTCAGGAAGGCAGGGA-1	False	False	False	False	False	False	False
batch4nicotine-1_S4_TTCAGGAAGGCATGGT-1	False	True	False	False	False	True	False
batch4nicotine-1_S4_TTCAGGAAGGCCTGAA-1	False	True	False	False	False	True	False
batch4nicotine-1_S4_TTCAGGAAGGGCCAAT-1	False	True	False	False	False	False	False
batch4nicotine-1_S4_TTCAGGAAGTACAACA-1	False	False	False	False	False	False	False
batch4nicotine-1_S4_TTCAGGAAGTAGAGTT-1	False	False	False	False	False	False	False
batch4nicotine-1_S4_TTCAGGAAGTCGGCAA-1	True	False	False	False	False	False	False
batch4nicotine-1_S4_TTCAGGACAAGGTCGA-1	False	False	False	False	False	False	False
batch4nicotine-1_S4_TTCAGGACAGCGTACC-1	False	True	False	False	False	True	False
batch4nicotine-1_S4_TTCAGGACATAGGCGA-1	False	True	False	False	False	True	False
batch4nicotine-1_S4_TTCAGGACATCCGGCA-1	False	False	False	False	False	False	False
batch4nicotine-1_S4_TTCAGGAGTAACATCC-1	False	True	False	False	False	False	False
batch4nicotine-1_S4_TTCAGGAGTAAGATAC-1	False	True	False	False	False	False	False
batch4nicotine-1_S4_TTCAGGAGTCATACCA-1	False	True	False	False	False	True	False
batch4nicotine-1_S4_TTCAGGAGTGACCTGC-1	False	True	False	False	False	False	False
batch4nicotine-1_S4_TTCAGGAGTGACGTCC-1	False	False	True	False	False	False	False
batch4nicotine-1_S4_TTCAGGATCATTCGTT-1	False	True	False	False	False	True	False
batch4nicotine-1_S4_TTCAGGATCCAAGAGG-1	False	False	False	False	False	False	False
batch4nicotine-1_S4_TTCAGGATCCGTATGA-1	False	True	False	False	False	False	False
batch4nicotine-1_S4_TTCAGGATCCTTTAGT-1	False	False	False	False	False	False	False
batch4nicotine-1_S4_TTCAGGATCGTAACAC-1	False	False	True	False	False	False	False
batch4nicotine-1_S4_TTCAGGATCTACCACC-1	False	False	False	False	False	False	False
batch4nicotine-1_S4_TTCAGGATCTTCGGAA-1	False	False	False	False	False	False	False
batch4nicotine-1_S4_TTCATGTAGAAATTCG-1	True	False	False	False	False	False	False
batch4nicotine-1_S4_TTCATGTAGAAGCCTG-1	False	True	False	False	False	True	False
batch4nicotine-1_S4_TTCATGTAGAGCGACT-1	False	True	False	False	False	False	False
batch4nicotine-1_S4_TTCATGTAGAGGATGA-1	False	False	False	False	False	False	False
batch4nicotine-1_S4_TTCATGTAGCACTCTA-1	False	True	False	False	False	False	False
batch4nicotine-1_S4_TTCATGTAGCCACCGT-1	False	True	False	False	False	True	False
batch4nicotine-1_S4_TTCATGTAGCTTAAGA-1	False	False	False	False	True	False	True
batch4nicotine-1_S4_TTCATGTAGCTTACGT-1	False	True	False	False	False	False	False
batch4nicotine-1_S4_TTCATGTAGGAAAGTG-1	False	True	False	False	False	True	False
batch4nicotine-1_S4_TTCATGTAGGAATCGC-1	False	False	False	False	False	False	False
batch4nicotine-1_S4_TTCATGTAGGGCTAAC-1	False	False	False	False	False	False	False
batch4nicotine-1_S4_TTCATGTAGTCCGTCG-1	False	False	True	False	False	False	False
batch4nicotine-1_S4_TTCATGTAGTTGGAGC-1	False	True	False	False	False	False	False
batch4nicotine-1_S4_TTCATGTCAAGTGGTG-1	False	False	False	False	False	False	False
batch4nicotine-1_S4_TTCATGTCATTAGGAA-1	False	False	False	False	False	False	False
batch4nicotine-1_S4_TTCATGTGTAACCCTA-1	False	False	False	False	False	False	False
batch4nicotine-1_S4_TTCATGTGTCCAGTTA-1	False	True	False	False	False	True	False
batch4nicotine-1_S4_TTCATGTGTCGCATCG-1	True	False	False	False	False	False	False
batch4nicotine-1_S4_TTCATGTGTGATAGTA-1	False	False	False	False	False	False	False
batch4nicotine-1_S4_TTCATGTTCAGACCTA-1	True	False	False	False	False	False	False
batch4nicotine-1_S4_TTCATGTTCATACAGC-1	False	False	False	False	True	False	False
batch4nicotine-1_S4_TTCATGTTCATCGCCT-1	False	False	False	False	False	False	False
batch4nicotine-1_S4_TTCATGTTCCTACAAG-1	True	True	True	True	True	True	True
batch4nicotine-1_S4_TTCATGTTCCTTCAGC-1	False	True	False	False	False	True	False
batch4nicotine-1_S4_TTCATGTTCCTTCGAC-1	False	False	False	False	False	False	False
batch4nicotine-1_S4_TTCATGTTCGCGGTAC-1	False	False	False	False	False	False	False
batch4nicotine-1_S4_TTCATGTTCTATCGTT-1	False	False	False	False	False	False	False
batch4nicotine-1_S4_TTCATTGAGAAGGTAG-1	False	True	False	False	False	False	False
batch4nicotine-1_S4_TTCATTGAGAGGCCAT-1	False	False	False	False	False	False	False
batch4nicotine-1_S4_TTCATTGAGAGTTGAT-1	False	False	True	False	False	False	False
batch4nicotine-1_S4_TTCATTGAGATTAGAC-1	False	True	False	False	False	False	False
batch4nicotine-1_S4_TTCATTGAGGACAACC-1	True	False	False	False	False	False	False
batch4nicotine-1_S4_TTCATTGAGGCCTGCT-1	False	True	False	False	False	False	False
batch4nicotine-1_S4_TTCATTGAGTAAACGT-1	False	True	False	False	False	True	False
batch4nicotine-1_S4_TTCATTGAGTCCGCGT-1	False	False	False	False	False	False	False
batch4nicotine-1_S4_TTCATTGAGTGGAAGA-1	False	True	False	False	False	False	False
batch4nicotine-1_S4_TTCATTGAGTTTCGAC-1	False	False	False	False	False	False	False
batch4nicotine-1_S4_TTCATTGCAAGCTGTT-1	False	False	False	False	False	False	False
batch4nicotine-1_S4_TTCATTGCAATTCGTG-1	False	False	False	False	False	False	False
batch4nicotine-1_S4_TTCATTGCACTACCCT-1	True	False	False	False	False	False	False
batch4nicotine-1_S4_TTCATTGCACTGTGAT-1	False	False	False	False	False	False	False
batch4nicotine-1_S4_TTCATTGCAGCATGCC-1	False	False	False	False	False	False	False
batch4nicotine-1_S4_TTCATTGCAGGCCCTA-1	False	True	False	False	False	False	False
batch4nicotine-1_S4_TTCATTGCATCACGGC-1	False	True	False	False	False	False	False
batch4nicotine-1_S4_TTCATTGGTATGCAAA-1	False	False	False	False	False	False	False
batch4nicotine-1_S4_TTCATTGGTCTCGGAC-1	False	True	False	False	False	True	False
batch4nicotine-1_S4_TTCATTGGTGACAACG-1	False	False	True	False	False	False	False
batch4nicotine-1_S4_TTCATTGGTGGCAGAT-1	True	False	False	False	False	False	False
batch4nicotine-1_S4_TTCATTGGTGGGTTGA-1	False	True	False	False	False	False	False
batch4nicotine-1_S4_TTCATTGGTTTCGCTC-1	False	False	False	False	True	False	False
batch4nicotine-1_S4_TTCATTGTCCTAGCGG-1	False	False	False	False	False	False	False
batch4nicotine-1_S4_TTCATTGTCTGTGCAA-1	False	True	False	False	False	True	False
batch4nicotine-1_S4_TTCATTGTCTTGAGCA-1	False	False	False	False	True	False	False
batch4nicotine-1_S4_TTCCAATAGAAGGGAT-1	False	True	False	False	False	False	False
batch4nicotine-1_S4_TTCCAATAGCCATTTG-1	False	False	True	False	False	False	False
batch4nicotine-1_S4_TTCCAATAGCCTTGAT-1	False	False	False	False	False	False	False
batch4nicotine-1_S4_TTCCAATAGCGCTTCG-1	False	True	False	False	False	False	False
batch4nicotine-1_S4_TTCCAATAGGAGAGTA-1	False	False	False	False	False	False	False
batch4nicotine-1_S4_TTCCAATAGGAGTATT-1	False	False	False	False	False	False	False
batch4nicotine-1_S4_TTCCAATAGTTTCGAC-1	False	False	False	False	True	False	False
batch4nicotine-1_S4_TTCCAATCACACTTAG-1	False	True	False	False	False	False	False
batch4nicotine-1_S4_TTCCAATCATGTCTAG-1	False	False	False	False	False	False	False
batch4nicotine-1_S4_TTCCAATCATGTGCCG-1	False	False	False	False	False	False	False
batch4nicotine-1_S4_TTCCAATGTATAGGAT-1	False	False	False	False	False	False	False
batch4nicotine-1_S4_TTCCAATGTCTCAGAT-1	False	True	False	False	False	False	False
batch4nicotine-1_S4_TTCCAATGTCTTTCTA-1	False	False	False	False	False	False	False
batch4nicotine-1_S4_TTCCAATGTGTAAATG-1	False	True	False	False	False	False	False
batch4nicotine-1_S4_TTCCAATGTTGATCGT-1	False	True	False	False	False	True	False
batch4nicotine-1_S4_TTCCAATGTTGTTGCA-1	False	True	False	False	False	True	False
batch4nicotine-1_S4_TTCCAATGTTTCCCAC-1	False	False	False	False	False	False	False
batch4nicotine-1_S4_TTCCAATTCACCGGTG-1	False	True	False	False	False	False	False
batch4nicotine-1_S4_TTCCAATTCCCATTTA-1	False	True	False	False	False	True	False
batch4nicotine-1_S4_TTCCAATTCCGGACGT-1	False	False	False	False	True	False	True
batch4nicotine-1_S4_TTCCAATTCCGGCAAC-1	False	False	False	False	False	False	False
batch4nicotine-1_S4_TTCCAATTCGATACAC-1	False	True	False	False	False	True	False
batch4nicotine-1_S4_TTCCAATTCGATGCTA-1	False	False	False	False	False	False	False
batch4nicotine-1_S4_TTCCACGAGAACGTGC-1	False	False	True	False	False	False	False
batch4nicotine-1_S4_TTCCACGAGAGAGTGA-1	False	True	False	False	False	True	False
batch4nicotine-1_S4_TTCCACGAGCGACCCT-1	True	False	False	False	False	False	False
batch4nicotine-1_S4_TTCCACGCAAGCAATA-1	False	True	False	False	False	False	False
batch4nicotine-1_S4_TTCCACGCAATCTAGC-1	False	False	False	False	True	False	True
batch4nicotine-1_S4_TTCCACGCACCAAAGG-1	False	False	False	False	False	False	False
batch4nicotine-1_S4_TTCCACGCAGTCTTCC-1	False	False	False	False	False	False	False
batch4nicotine-1_S4_TTCCACGCAGTGAGCA-1	False	False	False	False	False	False	False
batch4nicotine-1_S4_TTCCACGCATCAGCGC-1	False	True	False	False	False	False	False
batch4nicotine-1_S4_TTCCACGCATGTGCCG-1	True	True	True	True	True	True	True
batch4nicotine-1_S4_TTCCACGGTCAGCGTC-1	False	True	False	False	False	False	False
batch4nicotine-1_S4_TTCCACGGTGGACCTC-1	False	True	False	False	False	False	False
batch4nicotine-1_S4_TTCCACGTCCAAATGC-1	False	False	False	False	False	False	False
batch4nicotine-1_S4_TTCCACGTCCATCTAT-1	False	False	False	False	False	False	False
batch4nicotine-1_S4_TTCCACGTCCCAGGCA-1	False	False	True	False	False	False	False
batch4nicotine-1_S4_TTCCACGTCCGATGCG-1	False	False	True	False	False	False	False
batch4nicotine-1_S4_TTCCACGTCCGTATAG-1	False	True	False	False	False	False	False
batch4nicotine-1_S4_TTCCACGTCGAGAGCA-1	False	True	False	False	False	True	False
batch4nicotine-1_S4_TTCCACGTCTATTGTC-1	True	False	False	False	False	False	False
batch4nicotine-1_S4_TTCCACGTCTGTTCAT-1	False	False	True	False	False	False	False
batch4nicotine-1_S4_TTCCACGTCTTGAGCA-1	False	True	False	False	False	True	False
batch4nicotine-1_S4_TTCCGGTAGAGAGGTA-1	False	False	False	False	False	False	False
batch4nicotine-1_S4_TTCCGGTAGAGCAGAA-1	False	True	False	False	False	False	False
batch4nicotine-1_S4_TTCCGGTAGCACAAAT-1	False	True	False	False	False	True	False
batch4nicotine-1_S4_TTCCGGTAGCGATGGT-1	False	False	True	False	False	False	False
batch4nicotine-1_S4_TTCCGGTAGGCCTGAA-1	False	False	False	False	False	False	False
batch4nicotine-1_S4_TTCCGGTAGGGCTGAT-1	False	False	False	False	False	False	False
batch4nicotine-1_S4_TTCCGGTAGGTTCAGG-1	False	False	True	False	False	False	False
batch4nicotine-1_S4_TTCCGGTCAAAGGCGT-1	False	True	False	False	False	True	False
batch4nicotine-1_S4_TTCCGGTCAACAAGTA-1	False	True	False	False	False	False	False
batch4nicotine-1_S4_TTCCGGTCAACTACGT-1	False	False	False	False	False	False	False
batch4nicotine-1_S4_TTCCGGTCAACTTCTT-1	False	False	False	False	True	False	False
batch4nicotine-1_S4_TTCCGGTCACAGAGAC-1	False	False	False	False	False	False	False
batch4nicotine-1_S4_TTCCGGTCACCTGCTT-1	False	False	False	False	False	False	False
batch4nicotine-1_S4_TTCCGGTCAGGTCCCA-1	False	True	False	False	False	False	False
batch4nicotine-1_S4_TTCCGGTCATCAGTGT-1	False	True	False	False	False	False	False
batch4nicotine-1_S4_TTCCGGTGTGCTATTG-1	False	False	False	False	False	False	False
batch4nicotine-1_S4_TTCCGGTGTTCGGACC-1	False	False	True	False	False	False	False
batch4nicotine-1_S4_TTCCGGTTCAACGCTA-1	False	False	True	False	False	False	False
batch4nicotine-1_S4_TTCCGGTTCACAGAGG-1	False	True	False	False	False	False	False
batch4nicotine-1_S4_TTCCGGTTCACGGACC-1	False	True	False	False	False	False	False
batch4nicotine-1_S4_TTCCGGTTCCACCTGT-1	False	True	False	False	False	False	False
batch4nicotine-1_S4_TTCCGGTTCGTTCAGA-1	True	False	False	False	False	False	False
batch4nicotine-1_S4_TTCCGTGAGACTAGAT-1	False	False	False	False	False	False	False
batch4nicotine-1_S4_TTCCGTGAGATCGACG-1	False	True	False	False	False	False	False
batch4nicotine-1_S4_TTCCGTGAGCCAGTAG-1	True	False	False	False	False	False	False
batch4nicotine-1_S4_TTCCGTGAGTGTACCT-1	False	True	False	False	False	True	False
batch4nicotine-1_S4_TTCCGTGAGTGTAGTA-1	True	False	False	False	False	False	False
batch4nicotine-1_S4_TTCCGTGAGTTGTAAG-1	False	True	False	False	False	False	False
batch4nicotine-1_S4_TTCCGTGCAAATGGCG-1	True	False	False	False	False	False	False
batch4nicotine-1_S4_TTCCGTGCAACTCCCT-1	False	False	True	False	False	False	False
batch4nicotine-1_S4_TTCCGTGCAAGACTGG-1	False	False	False	False	False	False	False
batch4nicotine-1_S4_TTCCGTGCAAGGTACG-1	False	False	False	False	False	False	False
batch4nicotine-1_S4_TTCCGTGCACAGTGAG-1	False	False	False	False	False	False	False
batch4nicotine-1_S4_TTCCGTGCATAGATGA-1	False	True	False	False	False	True	False
batch4nicotine-1_S4_TTCCGTGCATTACGGT-1	False	True	False	False	False	False	False
batch4nicotine-1_S4_TTCCGTGGTAACCAGG-1	True	True	True	True	True	True	True
batch4nicotine-1_S4_TTCCGTGGTAATTGGA-1	False	True	False	False	False	False	False
batch4nicotine-1_S4_TTCCGTGGTACCCAGC-1	False	False	True	False	False	False	False
batch4nicotine-1_S4_TTCCGTGGTAGGGTAC-1	False	False	False	False	False	False	False
batch4nicotine-1_S4_TTCCGTGGTCCAGCCA-1	False	False	False	False	False	False	False
batch4nicotine-1_S4_TTCCGTGGTCGGCTAC-1	False	False	True	False	False	False	False
batch4nicotine-1_S4_TTCCGTGGTGGCTTAT-1	False	True	False	False	False	True	False
batch4nicotine-1_S4_TTCCGTGGTTCCCAAA-1	False	False	False	False	False	False	False
batch4nicotine-1_S4_TTCCGTGGTTTGGAGG-1	False	False	False	False	True	False	True
batch4nicotine-1_S4_TTCCGTGTCGGCCAAC-1	False	True	False	False	False	True	False
batch4nicotine-1_S4_TTCCGTGTCGGCTGTG-1	False	True	False	False	False	False	False
batch4nicotine-1_S4_TTCCGTGTCTCATGGA-1	False	True	False	False	False	False	False
batch4nicotine-1_S4_TTCCTAAAGAATCGCG-1	False	False	False	False	False	False	False
batch4nicotine-1_S4_TTCCTAAAGCCGTTGC-1	False	False	False	False	False	False	False
batch4nicotine-1_S4_TTCCTAAAGCCTCTTC-1	False	False	False	False	False	False	False
batch4nicotine-1_S4_TTCCTAAAGCGTTACT-1	False	False	False	False	True	False	True
batch4nicotine-1_S4_TTCCTAAAGCTCTGTA-1	False	True	False	False	False	True	False
batch4nicotine-1_S4_TTCCTAACAAGAGTGC-1	False	False	True	False	False	False	False
batch4nicotine-1_S4_TTCCTAACAAGGGCAT-1	False	False	True	False	False	False	False
batch4nicotine-1_S4_TTCCTAACAATCAAGA-1	False	True	False	False	False	False	False
batch4nicotine-1_S4_TTCCTAACACAGTCAT-1	False	False	False	False	False	False	False
batch4nicotine-1_S4_TTCCTAACACCACATA-1	False	False	False	False	False	False	False
batch4nicotine-1_S4_TTCCTAACACCGTCGA-1	True	False	False	False	False	False	False
batch4nicotine-1_S4_TTCCTAACACGCTATA-1	False	True	False	False	False	True	False
batch4nicotine-1_S4_TTCCTAACACTGTCCT-1	False	False	False	False	True	False	False
batch4nicotine-1_S4_TTCCTAACAGCTACAT-1	True	False	False	False	False	False	False
batch4nicotine-1_S4_TTCCTAACAGCTGCCA-1	False	False	False	False	False	False	False
batch4nicotine-1_S4_TTCCTAACAGTAGTTC-1	False	False	True	False	False	False	False
batch4nicotine-1_S4_TTCCTAACAGTCGGTC-1	False	True	False	False	False	False	False
batch4nicotine-1_S4_TTCCTAACATGGTGGA-1	False	True	False	False	False	True	False
batch4nicotine-1_S4_TTCCTAACATTCACCC-1	True	False	False	False	False	False	False
batch4nicotine-1_S4_TTCCTAAGTAGCTGTT-1	False	True	False	False	False	True	False
batch4nicotine-1_S4_TTCCTAAGTATAATGG-1	False	True	False	False	False	False	False
batch4nicotine-1_S4_TTCCTAAGTATGCTTG-1	False	False	False	False	True	False	False
batch4nicotine-1_S4_TTCCTAAGTCATATGC-1	False	True	False	False	False	False	False
batch4nicotine-1_S4_TTCCTAAGTCCAGGTC-1	False	True	False	False	False	False	False
batch4nicotine-1_S4_TTCCTAAGTCTGTTAG-1	False	True	False	False	False	False	False
batch4nicotine-1_S4_TTCCTAAGTGACCGAA-1	False	False	False	False	False	False	False
batch4nicotine-1_S4_TTCCTAAGTGCCCAGT-1	False	True	False	False	False	True	False
batch4nicotine-1_S4_TTCCTAAGTTTGGGAG-1	False	False	False	False	False	False	False
batch4nicotine-1_S4_TTCCTAATCAGCTGTA-1	False	True	False	False	False	False	False
batch4nicotine-1_S4_TTCCTAATCAGTCACA-1	False	True	False	False	False	False	False
batch4nicotine-1_S4_TTCCTAATCCATCACC-1	False	True	False	False	False	False	False
batch4nicotine-1_S4_TTCCTAATCCTGCTAC-1	True	False	False	False	False	False	False
batch4nicotine-1_S4_TTCCTAATCGGAGTAG-1	False	False	True	False	False	False	False
batch4nicotine-1_S4_TTCCTAATCTCCTACG-1	False	False	False	False	False	False	False
batch4nicotine-1_S4_TTCCTAATCTCGACGG-1	False	False	False	False	True	False	True
batch4nicotine-1_S4_TTCCTAATCTGAGAGG-1	False	True	False	False	False	True	False
batch4nicotine-1_S4_TTCCTAATCTTCGGTC-1	False	True	False	False	False	False	False
batch4nicotine-1_S4_TTCCTCTAGAAGTCTA-1	False	True	False	False	False	True	False
batch4nicotine-1_S4_TTCCTCTAGAGCACTG-1	False	True	False	False	False	True	False
batch4nicotine-1_S4_TTCCTCTAGAGCCTGA-1	True	False	False	False	False	False	False
batch4nicotine-1_S4_TTCCTCTAGATAGTCA-1	False	True	False	False	False	True	False
batch4nicotine-1_S4_TTCCTCTAGATGAAGG-1	False	False	False	False	False	False	False
batch4nicotine-1_S4_TTCCTCTAGCTCGACC-1	False	True	False	False	False	False	False
batch4nicotine-1_S4_TTCCTCTAGCTCGTGC-1	False	False	False	False	False	False	False
batch4nicotine-1_S4_TTCCTCTAGTATGACA-1	True	False	False	False	False	False	False
batch4nicotine-1_S4_TTCCTCTAGTTGGGAC-1	False	True	False	False	False	False	False
batch4nicotine-1_S4_TTCCTCTCACAGGATG-1	False	False	True	False	False	False	False
batch4nicotine-1_S4_TTCCTCTCACCCTTAC-1	False	True	False	False	False	True	False
batch4nicotine-1_S4_TTCCTCTCACGGGCTT-1	False	False	False	False	True	False	True
batch4nicotine-1_S4_TTCCTCTCAGAAGCTG-1	False	False	False	False	False	False	False
batch4nicotine-1_S4_TTCCTCTCAGATAAAC-1	True	False	False	False	False	False	False
batch4nicotine-1_S4_TTCCTCTGTAACATAG-1	False	True	False	False	False	False	False
batch4nicotine-1_S4_TTCCTCTGTACGGTTT-1	False	True	False	False	False	False	False
batch4nicotine-1_S4_TTCCTCTGTGAATTAG-1	True	False	False	False	False	False	False
batch4nicotine-1_S4_TTCCTCTGTGGAACCA-1	False	False	False	False	False	False	False
batch4nicotine-1_S4_TTCCTCTGTGTTCCTC-1	False	True	False	False	False	True	False
batch4nicotine-1_S4_TTCCTCTGTTATGACC-1	False	False	False	False	True	False	False
batch4nicotine-1_S4_TTCCTCTTCACACCCT-1	False	False	False	False	True	False	False
batch4nicotine-1_S4_TTCCTCTTCGAACGCC-1	False	True	False	False	False	False	False
batch4nicotine-1_S4_TTCCTCTTCGGTAAGG-1	False	False	False	False	True	False	False
batch4nicotine-1_S4_TTCCTCTTCGTCAGAT-1	False	False	False	False	False	False	False
batch4nicotine-1_S4_TTCCTTCAGAACAGGA-1	True	False	False	False	False	False	False
batch4nicotine-1_S4_TTCCTTCAGAGTCAAT-1	True	False	False	False	False	False	False
batch4nicotine-1_S4_TTCCTTCAGCAAATCA-1	False	True	False	False	False	True	False
batch4nicotine-1_S4_TTCCTTCAGCATGCGA-1	False	True	False	False	False	True	False
batch4nicotine-1_S4_TTCCTTCAGCCTTCTC-1	False	True	False	False	False	True	False
batch4nicotine-1_S4_TTCCTTCAGGTGCATG-1	False	True	False	False	False	True	False
batch4nicotine-1_S4_TTCCTTCCACGACTAT-1	False	False	False	False	False	False	False
batch4nicotine-1_S4_TTCCTTCCACGGGTAA-1	False	True	False	False	False	False	False
batch4nicotine-1_S4_TTCCTTCCACTGTGAT-1	False	False	False	False	False	False	False
batch4nicotine-1_S4_TTCCTTCCAGACACAG-1	True	False	False	False	False	False	False
batch4nicotine-1_S4_TTCCTTCCAGAGGCAT-1	False	False	False	False	True	False	False
batch4nicotine-1_S4_TTCCTTCCAGTCCGTG-1	False	True	False	False	False	True	False
batch4nicotine-1_S4_TTCCTTCCATAAGCGG-1	False	True	False	False	False	False	False
batch4nicotine-1_S4_TTCCTTCGTAGGCAGT-1	False	True	False	False	False	True	False
batch4nicotine-1_S4_TTCCTTCGTATCCTTT-1	False	False	False	False	False	False	False
batch4nicotine-1_S4_TTCCTTCGTCAGACGA-1	False	False	False	False	False	False	False
batch4nicotine-1_S4_TTCCTTCGTCATTCCC-1	False	True	False	False	False	False	False
batch4nicotine-1_S4_TTCCTTCGTCCGAAAG-1	False	False	True	False	False	False	False
batch4nicotine-1_S4_TTCCTTCGTCGTGCCA-1	False	True	False	False	False	True	False
batch4nicotine-1_S4_TTCCTTCGTGTGACCC-1	True	False	False	False	False	False	False
batch4nicotine-1_S4_TTCCTTCGTTTAAGGA-1	False	True	False	False	False	False	False
batch4nicotine-1_S4_TTCCTTCGTTTGAACC-1	False	True	False	False	False	False	False
batch4nicotine-1_S4_TTCCTTCTCATCTACT-1	False	True	False	False	False	False	False
batch4nicotine-1_S4_TTCCTTCTCCACAGCG-1	False	True	False	False	False	True	False
batch4nicotine-1_S4_TTCCTTCTCCACGTAA-1	True	False	False	False	False	False	False
batch4nicotine-1_S4_TTCCTTCTCGACTCCT-1	False	False	False	False	True	False	False
batch4nicotine-1_S4_TTCCTTCTCGTGGGAA-1	False	True	False	False	False	True	False
batch4nicotine-1_S4_TTCCTTCTCTCCGTGT-1	False	False	True	False	False	False	False
batch4nicotine-1_S4_TTCGATTAGACCAAAT-1	False	False	False	False	False	False	False
batch4nicotine-1_S4_TTCGATTAGCAGGCAT-1	False	True	False	False	False	False	False
batch4nicotine-1_S4_TTCGATTAGCCGGAAT-1	True	False	False	False	False	False	False
batch4nicotine-1_S4_TTCGATTAGGGAACAA-1	False	False	False	False	False	False	False
batch4nicotine-1_S4_TTCGATTAGTAGTGCG-1	False	False	True	False	False	False	False
batch4nicotine-1_S4_TTCGATTAGTCCTGCG-1	False	False	False	False	False	False	False
batch4nicotine-1_S4_TTCGATTAGTTTGAGA-1	False	True	False	False	False	False	False
batch4nicotine-1_S4_TTCGATTCAACACAAA-1	False	False	False	False	True	False	True
batch4nicotine-1_S4_TTCGATTCACGATTCA-1	False	True	False	False	False	True	False
batch4nicotine-1_S4_TTCGATTCAGCCTTCT-1	True	False	False	False	False	False	False
batch4nicotine-1_S4_TTCGATTCATAACGGG-1	False	True	False	False	False	False	False
batch4nicotine-1_S4_TTCGATTCATCTCAAG-1	False	False	False	False	False	False	False
batch4nicotine-1_S4_TTCGATTCATTGGGAG-1	False	True	False	False	False	True	False
batch4nicotine-1_S4_TTCGATTGTCTACAGT-1	False	True	False	False	False	False	False
batch4nicotine-1_S4_TTCGATTGTGTCCGGT-1	False	False	False	False	False	False	False
batch4nicotine-1_S4_TTCGATTGTTCAACGT-1	False	True	False	False	False	True	False
batch4nicotine-1_S4_TTCGATTGTTCGGTAT-1	False	True	False	False	False	True	False
batch4nicotine-1_S4_TTCGATTGTTCTTCAT-1	False	True	False	False	False	True	False
batch4nicotine-1_S4_TTCGATTGTTTGGAAA-1	False	True	False	False	False	False	False
batch4nicotine-1_S4_TTCGATTTCAATCGGT-1	False	False	False	False	True	False	False
batch4nicotine-1_S4_TTCGATTTCCAAAGGG-1	False	False	True	False	False	False	False
batch4nicotine-1_S4_TTCGATTTCCATCTGC-1	False	True	False	False	False	False	False
batch4nicotine-1_S4_TTCGATTTCCGCCTAT-1	False	True	False	False	False	False	False
batch4nicotine-1_S4_TTCGATTTCGATTGGT-1	False	True	False	False	False	False	False
batch4nicotine-1_S4_TTCGATTTCGCATAGT-1	False	False	False	False	False	False	False
batch4nicotine-1_S4_TTCGATTTCGCCCAGA-1	False	False	False	False	False	False	False
batch4nicotine-1_S4_TTCGATTTCTACTTCA-1	False	False	False	False	False	False	False
batch4nicotine-1_S4_TTCGATTTCTCGACCT-1	False	False	False	False	False	False	False
batch4nicotine-1_S4_TTCGATTTCTTCCCAG-1	False	True	False	False	False	True	False
batch4nicotine-1_S4_TTCGCTGAGAATCGCG-1	False	False	False	True	True	False	False
batch4nicotine-1_S4_TTCGCTGAGACATAAC-1	False	False	False	False	False	False	False
batch4nicotine-1_S4_TTCGCTGAGCGACATG-1	False	False	False	False	True	False	True
batch4nicotine-1_S4_TTCGCTGAGGATCACG-1	False	False	False	False	False	False	False
batch4nicotine-1_S4_TTCGCTGAGGTGCAGT-1	True	False	False	False	False	False	False
batch4nicotine-1_S4_TTCGCTGAGTAGAATC-1	False	False	True	False	False	False	False
batch4nicotine-1_S4_TTCGCTGAGTCGCGAA-1	True	False	False	False	False	False	False
batch4nicotine-1_S4_TTCGCTGCAAGCCCAC-1	False	False	True	False	False	False	False
batch4nicotine-1_S4_TTCGCTGCAATACCCA-1	True	False	False	False	False	False	False
batch4nicotine-1_S4_TTCGCTGCACCAGTTA-1	False	True	False	False	False	True	False
batch4nicotine-1_S4_TTCGCTGCACGAAGAC-1	True	False	False	False	False	False	False
batch4nicotine-1_S4_TTCGCTGCAGATTCGT-1	False	True	False	False	False	True	False
batch4nicotine-1_S4_TTCGCTGCAGGTCCGT-1	False	True	False	False	False	True	False
batch4nicotine-1_S4_TTCGCTGCATCATCCC-1	False	True	False	False	False	True	False
batch4nicotine-1_S4_TTCGCTGGTAACACGG-1	False	False	False	False	False	False	False
batch4nicotine-1_S4_TTCGCTGGTAGTTCCA-1	False	True	False	False	False	True	False
batch4nicotine-1_S4_TTCGCTGGTGTGACCC-1	False	True	False	False	False	False	False
batch4nicotine-1_S4_TTCGCTGGTTCGCGTG-1	False	True	False	False	False	True	False
batch4nicotine-1_S4_TTCGCTGTCATAAGGA-1	False	True	False	False	False	True	False
batch4nicotine-1_S4_TTCGCTGTCCATAGAC-1	False	False	False	False	False	False	False
batch4nicotine-1_S4_TTCGCTGTCCGTGGGT-1	False	True	False	False	False	True	False
batch4nicotine-1_S4_TTCGCTGTCGCACTCT-1	False	True	False	False	False	True	False
batch4nicotine-1_S4_TTCGCTGTCGGAATGG-1	False	True	False	False	False	False	False
batch4nicotine-1_S4_TTCGCTGTCGTCAGAT-1	False	True	False	False	False	True	False
batch4nicotine-1_S4_TTCGCTGTCGTGGGTC-1	False	True	False	False	True	False	False
batch4nicotine-1_S4_TTCGCTGTCTAGAACC-1	False	False	False	False	False	False	False
batch4nicotine-1_S4_TTCGCTGTCTAGATCG-1	False	True	False	False	False	False	False
batch4nicotine-1_S4_TTCGCTGTCTGAACGT-1	False	False	False	False	False	False	False
batch4nicotine-1_S4_TTCGGTCAGAAATGGG-1	False	True	False	False	False	False	False
batch4nicotine-1_S4_TTCGGTCAGCCACTCG-1	False	True	False	False	False	False	False
batch4nicotine-1_S4_TTCGGTCAGGCTGTAG-1	False	True	False	False	False	True	False
batch4nicotine-1_S4_TTCGGTCAGGTCCAGA-1	False	False	False	False	False	False	False
batch4nicotine-1_S4_TTCGGTCAGGTTACAA-1	False	False	False	False	False	False	False
batch4nicotine-1_S4_TTCGGTCAGTCTACCA-1	False	False	False	False	False	False	False
batch4nicotine-1_S4_TTCGGTCAGTTGCTCA-1	False	True	False	False	False	False	False
batch4nicotine-1_S4_TTCGGTCCAAAGCAAT-1	False	True	False	False	False	True	False
batch4nicotine-1_S4_TTCGGTCCAACAAGAT-1	False	True	False	False	False	False	False
batch4nicotine-1_S4_TTCGGTCCACGCTGCA-1	False	False	True	False	False	False	False
batch4nicotine-1_S4_TTCGGTCCACGTCGGT-1	True	False	False	False	False	False	False
batch4nicotine-1_S4_TTCGGTCCAGTATACC-1	True	False	False	False	False	False	False
batch4nicotine-1_S4_TTCGGTCGTAACCCTA-1	False	False	False	False	False	False	False
batch4nicotine-1_S4_TTCGGTCGTAGACAGC-1	False	False	True	False	False	False	False
batch4nicotine-1_S4_TTCGGTCGTAGAGGAA-1	False	False	True	False	False	False	False
batch4nicotine-1_S4_TTCGGTCGTATTCCTT-1	False	False	False	False	True	False	False
batch4nicotine-1_S4_TTCGGTCGTCAGACTT-1	False	False	False	False	False	False	False
batch4nicotine-1_S4_TTCGGTCGTCGGAAAC-1	False	False	False	False	False	False	False
batch4nicotine-1_S4_TTCGGTCGTGAATAAC-1	False	False	False	False	False	False	False
batch4nicotine-1_S4_TTCGGTCGTGGTCCCA-1	False	False	False	False	True	False	True
batch4nicotine-1_S4_TTCGGTCGTTATGTCG-1	False	False	False	False	False	False	False
batch4nicotine-1_S4_TTCGGTCGTTCCGTTC-1	False	True	False	False	False	False	False
batch4nicotine-1_S4_TTCGGTCGTTGTAGCT-1	False	False	False	False	False	False	False
batch4nicotine-1_S4_TTCGGTCGTTTCGGCG-1	False	False	False	False	True	False	False
batch4nicotine-1_S4_TTCGGTCTCAAATAGG-1	False	True	False	False	False	True	False
batch4nicotine-1_S4_TTCGGTCTCAACTCTT-1	False	False	False	False	False	False	False
batch4nicotine-1_S4_TTCGGTCTCGCAAGAG-1	True	False	False	False	False	False	False
batch4nicotine-1_S4_TTCGGTCTCGGATAAA-1	True	False	False	False	False	False	False
batch4nicotine-1_S4_TTCGGTCTCGGTAGAG-1	True	True	True	True	True	True	True
batch4nicotine-1_S4_TTCGGTCTCTCTCAAT-1	False	True	False	False	False	True	False
batch4nicotine-1_S4_TTCGGTCTCTTCGACC-1	False	False	True	False	False	False	False
batch4nicotine-1_S4_TTCTAACAGAATCTAG-1	False	True	False	False	False	True	False
batch4nicotine-1_S4_TTCTAACAGAGAGAAC-1	False	False	False	False	False	False	False
batch4nicotine-1_S4_TTCTAACAGCGGTATG-1	True	False	False	False	False	False	False
batch4nicotine-1_S4_TTCTAACAGGAAGTCC-1	False	True	False	True	True	False	False
batch4nicotine-1_S4_TTCTAACAGGTCGAGT-1	False	False	True	False	False	False	False
batch4nicotine-1_S4_TTCTAACAGGTGCTTT-1	False	True	False	False	False	False	False
batch4nicotine-1_S4_TTCTAACCAAAGCTCT-1	False	False	False	False	False	False	False
batch4nicotine-1_S4_TTCTAACCAATCCTAG-1	False	True	False	False	False	False	False
batch4nicotine-1_S4_TTCTAACCAATTTCTC-1	False	True	False	False	False	True	False
batch4nicotine-1_S4_TTCTAACCACAGTATC-1	False	False	False	False	True	False	False
batch4nicotine-1_S4_TTCTAACCACCTCAGG-1	False	True	False	False	False	False	False
batch4nicotine-1_S4_TTCTAACCAGAGATGC-1	False	True	False	False	False	True	False
batch4nicotine-1_S4_TTCTAACCAGAGTGAC-1	False	True	False	False	False	False	False
batch4nicotine-1_S4_TTCTAACCATGGTACT-1	False	False	False	False	False	False	False
batch4nicotine-1_S4_TTCTAACCATGTCAGT-1	False	True	False	False	False	False	False
batch4nicotine-1_S4_TTCTAACGTAGCGCTC-1	False	True	False	False	False	True	False
batch4nicotine-1_S4_TTCTAACGTATACAGA-1	False	False	False	False	True	False	False
batch4nicotine-1_S4_TTCTAACGTCCACACG-1	False	True	False	False	False	True	False
batch4nicotine-1_S4_TTCTAACGTCCAGGTC-1	True	False	False	False	False	False	False
batch4nicotine-1_S4_TTCTAACGTCCCAAAT-1	False	False	True	False	False	False	False
batch4nicotine-1_S4_TTCTAACGTCTAATCG-1	False	True	False	False	False	True	False
batch4nicotine-1_S4_TTCTAACGTGCCGGTT-1	False	True	False	False	False	True	False
batch4nicotine-1_S4_TTCTAACGTGGTATGG-1	False	True	False	False	False	True	False
batch4nicotine-1_S4_TTCTAACGTTGTCAGT-1	False	True	False	False	False	True	False
batch4nicotine-1_S4_TTCTAACGTTGTTGCA-1	False	False	False	False	False	False	False
batch4nicotine-1_S4_TTCTAACTCAGGAACG-1	True	False	False	False	False	False	False
batch4nicotine-1_S4_TTCTAACTCCAATGCA-1	False	False	False	False	False	False	False
batch4nicotine-1_S4_TTCTAACTCGTTCATT-1	False	False	False	False	True	False	False
batch4nicotine-1_S4_TTCTAACTCTCCTGAC-1	False	True	False	False	False	False	False
batch4nicotine-1_S4_TTCTAACTCTGACGCG-1	False	False	False	False	True	False	True
batch4nicotine-1_S4_TTCTAGTAGACAGTCG-1	False	False	False	False	False	False	False
batch4nicotine-1_S4_TTCTAGTAGACTGGGT-1	False	False	False	False	False	False	False
batch4nicotine-1_S4_TTCTAGTAGAGTCTTC-1	False	True	False	False	False	True	False
batch4nicotine-1_S4_TTCTAGTAGCCATGCC-1	False	True	False	False	False	True	False
batch4nicotine-1_S4_TTCTAGTAGGACACTG-1	False	False	False	False	False	False	False
batch4nicotine-1_S4_TTCTAGTCAAACTCTG-1	False	False	False	False	False	False	False
batch4nicotine-1_S4_TTCTAGTCAAAGCTCT-1	False	True	False	False	False	False	False
batch4nicotine-1_S4_TTCTAGTCAAGTACCT-1	True	False	False	False	False	False	False
batch4nicotine-1_S4_TTCTAGTCAATCTCTT-1	False	False	False	False	False	False	False
batch4nicotine-1_S4_TTCTAGTCACCCGTAG-1	False	True	False	False	False	False	False
batch4nicotine-1_S4_TTCTAGTCACTCGATA-1	False	True	False	False	False	True	False
batch4nicotine-1_S4_TTCTAGTCACTGCGTG-1	False	False	False	False	True	False	True
batch4nicotine-1_S4_TTCTAGTCAGGTCTCG-1	False	False	False	False	False	False	False
batch4nicotine-1_S4_TTCTAGTCAGTCAACT-1	False	True	False	False	False	True	False
batch4nicotine-1_S4_TTCTAGTGTACCGTCG-1	False	True	False	False	False	True	False
batch4nicotine-1_S4_TTCTAGTGTACGACAG-1	False	False	False	False	True	False	False
batch4nicotine-1_S4_TTCTAGTGTATGCAAA-1	False	False	False	False	False	False	False
batch4nicotine-1_S4_TTCTAGTGTGTTCATG-1	False	True	False	False	False	False	False
batch4nicotine-1_S4_TTCTAGTGTTTATGCG-1	False	True	False	False	False	True	False
batch4nicotine-1_S4_TTCTAGTTCATCTACT-1	False	False	False	False	False	False	False
batch4nicotine-1_S4_TTCTAGTTCGGTCTAA-1	False	True	False	False	False	False	False
batch4nicotine-1_S4_TTCTAGTTCGTTGCCT-1	False	False	False	False	False	False	False
batch4nicotine-1_S4_TTCTAGTTCTATTTCG-1	False	False	False	False	False	False	False
batch4nicotine-1_S4_TTCTAGTTCTGGGTCG-1	False	False	False	False	False	False	False
batch4nicotine-1_S4_TTCTAGTTCTTAGGAC-1	False	False	False	False	False	False	False
batch4nicotine-1_S4_TTCTCTCAGACCAGAC-1	False	True	False	False	False	True	False
batch4nicotine-1_S4_TTCTCTCAGCCTAGGA-1	False	False	True	False	False	False	False
batch4nicotine-1_S4_TTCTCTCAGCCTTCTC-1	False	False	True	False	False	False	False
batch4nicotine-1_S4_TTCTCTCAGGAGACCT-1	False	False	True	False	False	False	False
batch4nicotine-1_S4_TTCTCTCAGGATTTCC-1	False	False	False	False	False	False	False
batch4nicotine-1_S4_TTCTCTCAGTACCCTA-1	False	True	False	False	False	True	False
batch4nicotine-1_S4_TTCTCTCAGTTTCGGT-1	False	True	False	False	False	False	False
batch4nicotine-1_S4_TTCTCTCCAACTGCTA-1	False	False	False	False	False	False	False
batch4nicotine-1_S4_TTCTCTCCAAGAGATT-1	False	True	False	False	False	True	False
batch4nicotine-1_S4_TTCTCTCCAAGAGGTC-1	False	True	False	False	False	True	False
batch4nicotine-1_S4_TTCTCTCCACAAGCAG-1	False	True	False	False	False	True	False
batch4nicotine-1_S4_TTCTCTCCACAATGCT-1	False	False	False	False	True	False	True
batch4nicotine-1_S4_TTCTCTCCACATTCTT-1	False	True	False	False	False	False	False
batch4nicotine-1_S4_TTCTCTCCACTGAGTT-1	True	False	False	False	False	False	False
batch4nicotine-1_S4_TTCTCTCCAGTGTATC-1	False	True	False	False	False	True	False
batch4nicotine-1_S4_TTCTCTCCATCTAGAC-1	False	False	False	False	True	False	False
batch4nicotine-1_S4_TTCTCTCCATCTCGTC-1	False	False	True	False	False	False	False
batch4nicotine-1_S4_TTCTCTCGTAGGTGCA-1	False	False	False	False	False	False	False
batch4nicotine-1_S4_TTCTCTCGTCCTGGTG-1	True	False	False	False	False	False	False
batch4nicotine-1_S4_TTCTCTCGTCGAGTGA-1	False	True	False	False	False	True	False
batch4nicotine-1_S4_TTCTCTCGTGGCTTAT-1	True	True	True	True	True	False	True
batch4nicotine-1_S4_TTCTCTCGTTGTTTGG-1	False	True	False	False	False	True	False
batch4nicotine-1_S4_TTCTCTCTCAAGGTGG-1	False	False	True	False	False	False	False
batch4nicotine-1_S4_TTCTCTCTCAGCACCG-1	False	False	False	False	False	False	False
batch4nicotine-1_S4_TTCTCTCTCCGACAGC-1	False	True	False	False	False	True	False
batch4nicotine-1_S4_TTCTCTCTCGTAGTGT-1	False	False	False	False	False	False	False
batch4nicotine-1_S4_TTCTCTCTCTACCTTA-1	False	True	False	False	False	False	False
batch4nicotine-1_S4_TTCTGTAAGGATTACA-1	False	False	False	False	False	False	False
batch4nicotine-1_S4_TTCTGTAAGGCATCAG-1	False	False	False	False	True	False	True
batch4nicotine-1_S4_TTCTGTAAGTGGGAAA-1	False	True	False	False	False	False	False
batch4nicotine-1_S4_TTCTGTAAGTTGCGAG-1	False	False	False	False	False	False	False
batch4nicotine-1_S4_TTCTGTACAACCGATT-1	True	False	False	False	False	False	False
batch4nicotine-1_S4_TTCTGTACAACTGATC-1	False	True	False	False	False	True	False
batch4nicotine-1_S4_TTCTGTACACCATAAC-1	True	False	False	False	False	False	False
batch4nicotine-1_S4_TTCTGTACACTATCGA-1	False	True	False	False	False	True	False
batch4nicotine-1_S4_TTCTGTACAGCGTAGA-1	False	False	False	False	False	False	False
batch4nicotine-1_S4_TTCTGTACAGGGCTTC-1	False	False	False	False	False	False	False
batch4nicotine-1_S4_TTCTGTACAGTCTACA-1	False	False	False	False	False	False	False
batch4nicotine-1_S4_TTCTGTACATATCTCT-1	False	False	False	False	False	False	False
batch4nicotine-1_S4_TTCTGTACATCCGTTC-1	False	False	False	False	False	False	False
batch4nicotine-1_S4_TTCTGTACATCGATAC-1	False	True	False	False	False	True	False
batch4nicotine-1_S4_TTCTGTACATCGCTCT-1	False	False	False	False	True	False	True
batch4nicotine-1_S4_TTCTGTACATGGAGAC-1	False	True	False	False	False	False	False
batch4nicotine-1_S4_TTCTGTACATGTCTAG-1	False	True	False	False	False	True	False
batch4nicotine-1_S4_TTCTGTAGTACGTACT-1	True	True	True	True	True	True	True
batch4nicotine-1_S4_TTCTGTAGTCACGCTG-1	False	False	False	False	False	False	False
batch4nicotine-1_S4_TTCTGTAGTCCGGATC-1	False	False	False	False	False	False	False
batch4nicotine-1_S4_TTCTGTAGTCGATTAC-1	False	True	False	False	False	False	False
batch4nicotine-1_S4_TTCTGTAGTGGAATGC-1	False	True	False	False	False	False	False
batch4nicotine-1_S4_TTCTGTAGTGTAGTGG-1	False	True	False	False	False	False	False
batch4nicotine-1_S4_TTCTGTAGTTAGAGAT-1	False	True	False	False	False	False	False
batch4nicotine-1_S4_TTCTGTAGTTCCCACT-1	False	False	False	False	True	False	False
batch4nicotine-1_S4_TTCTGTAGTTGCGGCT-1	False	True	False	False	False	False	False
batch4nicotine-1_S4_TTCTGTATCCATTTCA-1	False	False	True	False	False	False	False
batch4nicotine-1_S4_TTCTGTATCCCAAGCG-1	False	True	False	False	False	True	False
batch4nicotine-1_S4_TTCTGTATCCGTATGA-1	False	False	False	False	False	False	False
batch4nicotine-1_S4_TTCTGTATCGCCTCTA-1	False	False	True	False	False	False	False
batch4nicotine-1_S4_TTCTGTATCGTAACAC-1	False	False	False	False	True	False	False
batch4nicotine-1_S4_TTCTGTATCTCGTGGG-1	False	False	False	False	True	False	False
batch4nicotine-1_S4_TTCTGTATCTGAGAAA-1	False	False	False	False	False	False	False
batch4nicotine-1_S4_TTCTTCCAGAAACTGT-1	False	True	False	False	False	False	False
batch4nicotine-1_S4_TTCTTCCAGCGAGTAC-1	False	True	False	False	False	False	False
batch4nicotine-1_S4_TTCTTCCAGTAAACGT-1	False	False	True	False	False	False	False
batch4nicotine-1_S4_TTCTTCCAGTCACACT-1	False	True	False	False	False	True	False
batch4nicotine-1_S4_TTCTTCCAGTCGAGGT-1	False	False	False	False	False	False	False
batch4nicotine-1_S4_TTCTTCCCAAGGAGTC-1	False	False	False	False	False	False	False
batch4nicotine-1_S4_TTCTTCCCACGTCGTG-1	True	False	False	False	False	False	False
batch4nicotine-1_S4_TTCTTCCCAGAAATCA-1	False	True	False	False	False	True	False
batch4nicotine-1_S4_TTCTTCCCAGGCTACC-1	False	False	False	False	True	False	False
batch4nicotine-1_S4_TTCTTCCCATGACACT-1	False	False	False	False	False	False	False
batch4nicotine-1_S4_TTCTTCCGTAAGCTCT-1	True	False	False	False	False	False	False
batch4nicotine-1_S4_TTCTTCCGTAATGATG-1	False	True	False	False	False	True	False
batch4nicotine-1_S4_TTCTTCCGTAGAATAC-1	False	True	False	False	False	True	False
batch4nicotine-1_S4_TTCTTCCGTATTCCGA-1	True	False	False	False	False	False	False
batch4nicotine-1_S4_TTCTTCCGTCTTGTCC-1	False	False	False	False	False	False	False
batch4nicotine-1_S4_TTCTTCCGTGCCTGAC-1	False	False	False	False	False	False	False
batch4nicotine-1_S4_TTCTTCCGTGGTACAG-1	True	False	False	False	False	False	False
batch4nicotine-1_S4_TTCTTCCGTTCTGAGT-1	False	False	False	False	False	False	False
batch4nicotine-1_S4_TTCTTCCGTTTGATCG-1	True	False	False	False	False	False	False
batch4nicotine-1_S4_TTCTTCCGTTTGTGGT-1	False	False	False	False	False	False	False
batch4nicotine-1_S4_TTCTTCCTCACTGTTT-1	True	False	False	False	False	False	False
batch4nicotine-1_S4_TTCTTCCTCCATACAG-1	False	True	False	False	False	False	False
batch4nicotine-1_S4_TTCTTCCTCCCGTGAG-1	False	False	False	False	True	False	False
batch4nicotine-1_S4_TTCTTCCTCGTTACCC-1	False	True	False	False	False	False	False
batch4nicotine-1_S4_TTCTTCCTCTAGTGTG-1	False	True	False	False	False	True	False
batch4nicotine-1_S4_TTCTTCCTCTCAGTCC-1	False	False	False	False	False	False	False
batch4nicotine-1_S4_TTCTTCCTCTTCTAAC-1	False	False	False	False	False	False	False
batch4nicotine-1_S4_TTCTTGAAGAAACTCA-1	False	True	False	False	False	False	False
batch4nicotine-1_S4_TTCTTGAAGGGCCTCT-1	False	False	False	False	False	False	False
batch4nicotine-1_S4_TTCTTGAAGGTCGCCT-1	False	False	False	False	False	False	False
batch4nicotine-1_S4_TTCTTGAAGGTTTACC-1	False	True	False	False	False	False	False
batch4nicotine-1_S4_TTCTTGAAGTCATTGC-1	False	False	False	False	False	False	False
batch4nicotine-1_S4_TTCTTGAAGTTTGTCG-1	False	False	False	False	False	False	False
batch4nicotine-1_S4_TTCTTGACAAAGCGTG-1	False	True	False	False	False	True	False
batch4nicotine-1_S4_TTCTTGACAATAAGGT-1	True	False	False	False	False	False	False
batch4nicotine-1_S4_TTCTTGACACCACTGG-1	False	True	False	False	False	False	False
batch4nicotine-1_S4_TTCTTGACACCAGGTC-1	False	False	False	False	False	False	False
batch4nicotine-1_S4_TTCTTGACACGTACAT-1	False	False	False	False	False	False	False
batch4nicotine-1_S4_TTCTTGACACTCTGCT-1	False	False	False	False	False	False	False
batch4nicotine-1_S4_TTCTTGACAGCACACC-1	True	True	True	True	True	True	True
batch4nicotine-1_S4_TTCTTGAGTAACCCTA-1	True	False	False	False	False	False	False
batch4nicotine-1_S4_TTCTTGAGTAACGTTC-1	False	True	False	False	False	True	False
batch4nicotine-1_S4_TTCTTGAGTGACAGGT-1	False	False	False	False	False	False	False
batch4nicotine-1_S4_TTCTTGAGTGCATACT-1	False	False	True	False	False	False	False
batch4nicotine-1_S4_TTCTTGAGTTGTCATG-1	False	True	False	False	False	False	False
batch4nicotine-1_S4_TTCTTGAGTTGTTGTG-1	True	False	False	False	False	False	False
batch4nicotine-1_S4_TTCTTGATCACTCCGT-1	False	True	False	False	False	False	False
batch4nicotine-1_S4_TTCTTGATCCCGATCT-1	False	True	False	False	False	False	False
batch4nicotine-1_S4_TTCTTGATCTAGCAAC-1	False	True	False	False	False	True	False
batch4nicotine-1_S4_TTCTTGATCTCGCTCA-1	True	False	False	False	False	False	False
batch4nicotine-1_S4_TTCTTGATCTGATTCT-1	False	False	False	False	False	False	False
batch4nicotine-1_S4_TTCTTGATCTGGGCGT-1	False	False	False	False	False	False	False
batch4nicotine-1_S4_TTGAACGAGAGCAGAA-1	False	True	False	False	False	False	False
batch4nicotine-1_S4_TTGAACGAGAGGTCAC-1	False	False	False	False	False	False	False
batch4nicotine-1_S4_TTGAACGAGCACTAAA-1	False	False	True	False	False	False	False
batch4nicotine-1_S4_TTGAACGAGGAACTAT-1	False	False	False	False	True	False	False
batch4nicotine-1_S4_TTGAACGAGGCTAAAT-1	False	True	False	False	False	True	False
batch4nicotine-1_S4_TTGAACGAGGTGCCTC-1	False	True	False	False	False	False	False
batch4nicotine-1_S4_TTGAACGAGTCACTCA-1	False	False	False	False	True	False	False
batch4nicotine-1_S4_TTGAACGAGTCTTGGT-1	False	True	False	False	False	False	False
batch4nicotine-1_S4_TTGAACGCAAGTCGTT-1	False	True	False	False	False	False	False
batch4nicotine-1_S4_TTGAACGCACAACATC-1	False	False	False	False	True	False	False
batch4nicotine-1_S4_TTGAACGCACTTGTGA-1	False	True	False	False	False	True	False
batch4nicotine-1_S4_TTGAACGGTACACGTT-1	True	False	False	False	False	False	False
batch4nicotine-1_S4_TTGAACGGTGTAACGG-1	False	True	False	False	False	True	False
batch4nicotine-1_S4_TTGAACGGTTCATCTT-1	False	False	False	False	False	False	False
batch4nicotine-1_S4_TTGAACGGTTGGTAGG-1	False	True	False	False	False	False	False
batch4nicotine-1_S4_TTGAACGGTTTCGTAG-1	False	True	False	False	False	False	False
batch4nicotine-1_S4_TTGAACGGTTTGGGAG-1	False	True	False	False	False	False	False
batch4nicotine-1_S4_TTGAACGTCCGTGTCT-1	False	False	False	False	False	False	False
batch4nicotine-1_S4_TTGAACGTCCTCGATC-1	False	True	False	False	False	False	False
batch4nicotine-1_S4_TTGAACGTCGGCTTGG-1	False	False	False	False	True	False	False
batch4nicotine-1_S4_TTGAACGTCTCACTCG-1	False	True	False	False	False	False	False
batch4nicotine-1_S4_TTGAACGTCTGCGGCA-1	False	False	False	False	False	False	False
batch4nicotine-1_S4_TTGAACGTCTTAGGAC-1	True	False	False	False	False	False	False
batch4nicotine-1_S4_TTGACCCAGAAGAACG-1	False	False	True	False	False	False	False
batch4nicotine-1_S4_TTGACCCAGCTGCCAC-1	False	True	False	False	False	False	False
batch4nicotine-1_S4_TTGACCCAGGCGTTAG-1	False	True	False	False	False	True	False
batch4nicotine-1_S4_TTGACCCAGTAGGAAG-1	False	False	False	False	False	False	False
batch4nicotine-1_S4_TTGACCCCAACACACT-1	False	False	True	False	False	False	False
batch4nicotine-1_S4_TTGACCCCAAGCGCTC-1	False	False	False	False	False	False	False
batch4nicotine-1_S4_TTGACCCCACCGCTAG-1	False	True	False	False	False	False	False
batch4nicotine-1_S4_TTGACCCCAGAGAAAG-1	False	True	False	False	False	True	False
batch4nicotine-1_S4_TTGACCCCAGCAGTGA-1	False	False	False	False	False	False	False
batch4nicotine-1_S4_TTGACCCCAGTCAGCC-1	False	False	False	False	False	False	False
batch4nicotine-1_S4_TTGACCCCAGTGGTGA-1	False	True	False	False	False	True	False
batch4nicotine-1_S4_TTGACCCGTAACTGCT-1	True	False	False	False	False	False	False
batch4nicotine-1_S4_TTGACCCGTCTAACTG-1	False	True	False	False	False	False	False
batch4nicotine-1_S4_TTGACCCGTGTATTGC-1	False	False	True	False	False	False	False
batch4nicotine-1_S4_TTGACCCGTTCGTACA-1	False	False	False	False	False	False	False
batch4nicotine-1_S4_TTGACCCGTTTAGTCG-1	False	True	False	False	False	False	False
batch4nicotine-1_S4_TTGACCCTCACTACTT-1	False	False	False	False	False	False	False
batch4nicotine-1_S4_TTGACCCTCAGACAAA-1	False	False	False	False	False	False	False
batch4nicotine-1_S4_TTGACCCTCATACAGC-1	False	True	False	False	False	False	False
batch4nicotine-1_S4_TTGACCCTCCACACCT-1	False	True	False	False	False	True	False
batch4nicotine-1_S4_TTGACCCTCCGCGATG-1	False	True	False	False	False	True	False
batch4nicotine-1_S4_TTGACCCTCTACCCAC-1	True	False	False	False	False	False	False
batch4nicotine-1_S4_TTGAGTGAGAATCGTA-1	False	False	True	False	False	False	False
batch4nicotine-1_S4_TTGAGTGAGAGAACCC-1	False	True	False	False	False	True	False
batch4nicotine-1_S4_TTGAGTGAGCGGTAGT-1	False	True	False	False	False	True	False
batch4nicotine-1_S4_TTGAGTGAGGAGTATT-1	False	True	False	False	False	False	False
batch4nicotine-1_S4_TTGAGTGAGGCCTTGC-1	False	True	False	False	False	True	False
batch4nicotine-1_S4_TTGAGTGAGTGATGGC-1	False	True	False	False	False	False	False
batch4nicotine-1_S4_TTGAGTGAGTGCGTCC-1	False	False	True	False	False	False	False
batch4nicotine-1_S4_TTGAGTGCAAACACGG-1	False	False	False	False	False	False	False
batch4nicotine-1_S4_TTGAGTGCAATTCACG-1	False	False	False	True	True	False	False
batch4nicotine-1_S4_TTGAGTGCACGGTAGA-1	False	False	False	False	False	False	False
batch4nicotine-1_S4_TTGAGTGCAGGACATG-1	False	True	False	False	False	False	False
batch4nicotine-1_S4_TTGAGTGCATATGAAG-1	False	False	False	False	False	False	False
batch4nicotine-1_S4_TTGAGTGCATCTAACG-1	False	True	False	False	False	False	False
batch4nicotine-1_S4_TTGAGTGCATGACGGA-1	True	False	False	False	False	False	False
batch4nicotine-1_S4_TTGAGTGCATGCGGTC-1	False	True	False	False	False	False	False
batch4nicotine-1_S4_TTGAGTGGTAAGATTG-1	True	False	False	False	False	False	False
batch4nicotine-1_S4_TTGAGTGGTACATACC-1	False	False	False	False	False	False	False
batch4nicotine-1_S4_TTGAGTGGTAGAGACC-1	False	False	False	False	False	False	False
batch4nicotine-1_S4_TTGAGTGGTATCTCGA-1	False	True	False	False	False	True	False
batch4nicotine-1_S4_TTGAGTGGTCACTCGG-1	False	False	False	False	False	False	False
batch4nicotine-1_S4_TTGAGTGGTCGTGGTC-1	False	True	False	False	False	False	False
batch4nicotine-1_S4_TTGAGTGGTCTAACGT-1	False	True	False	False	False	True	False
batch4nicotine-1_S4_TTGAGTGGTGACTCTA-1	False	False	True	False	False	False	False
batch4nicotine-1_S4_TTGAGTGGTGGTACAG-1	False	False	False	False	False	False	False
batch4nicotine-1_S4_TTGAGTGGTTCGGCGT-1	True	False	False	False	False	False	False
batch4nicotine-1_S4_TTGAGTGTCATAGACC-1	False	True	False	False	False	True	False
batch4nicotine-1_S4_TTGAGTGTCCACACCT-1	False	True	False	False	False	True	False
batch4nicotine-1_S4_TTGAGTGTCCATGATG-1	False	True	False	False	False	True	False
batch4nicotine-1_S4_TTGAGTGTCCGTCCTA-1	False	False	False	False	False	False	False
batch4nicotine-1_S4_TTGAGTGTCTCTAAGG-1	False	True	False	False	False	True	False
batch4nicotine-1_S4_TTGATGGAGACTCCGC-1	False	True	False	False	False	False	False
batch4nicotine-1_S4_TTGATGGAGCGCTGCT-1	True	False	False	False	False	False	False
batch4nicotine-1_S4_TTGATGGAGTAAGCAT-1	True	False	False	False	False	False	False
batch4nicotine-1_S4_TTGATGGAGTCAGCGA-1	False	True	False	False	False	False	False
batch4nicotine-1_S4_TTGATGGAGTCTAGAA-1	False	True	False	False	False	True	False
batch4nicotine-1_S4_TTGATGGAGTGCAGCA-1	False	True	False	False	False	True	False
batch4nicotine-1_S4_TTGATGGAGTGCCGAA-1	False	False	True	False	False	False	False
batch4nicotine-1_S4_TTGATGGCAAACACCT-1	True	False	False	False	False	False	False
batch4nicotine-1_S4_TTGATGGCAACGACAG-1	False	True	False	False	False	False	False
batch4nicotine-1_S4_TTGATGGCAATGACCT-1	True	False	False	False	False	False	False
batch4nicotine-1_S4_TTGATGGCATACGCAT-1	False	True	False	False	False	False	False
batch4nicotine-1_S4_TTGATGGGTACTCAAC-1	False	False	True	False	False	False	False
batch4nicotine-1_S4_TTGATGGGTATGAGAT-1	True	False	False	False	False	False	False
batch4nicotine-1_S4_TTGATGGGTGCCCAGT-1	False	False	False	False	True	False	False
batch4nicotine-1_S4_TTGATGGGTGGCTCTG-1	False	True	False	False	False	True	False
batch4nicotine-1_S4_TTGATGGGTTTACACG-1	False	False	False	False	False	False	False
batch4nicotine-1_S4_TTGATGGTCAAACCCA-1	False	True	False	False	False	False	False
batch4nicotine-1_S4_TTGATGGTCACCCTGT-1	False	True	False	False	False	False	False
batch4nicotine-1_S4_TTGATGGTCAGAGCAG-1	False	True	False	False	False	False	False
batch4nicotine-1_S4_TTGATGGTCCATTGCC-1	False	False	False	False	False	False	False
batch4nicotine-1_S4_TTGATGGTCCGCGATG-1	False	False	False	False	False	False	False
batch4nicotine-1_S4_TTGATGGTCTCATTGT-1	False	True	False	False	False	False	False
batch4nicotine-1_S4_TTGCATTAGGTCTGGA-1	False	True	False	False	False	True	False
batch4nicotine-1_S4_TTGCATTAGTCTGCGC-1	True	False	False	False	False	False	False
batch4nicotine-1_S4_TTGCATTCACCAGCTG-1	False	True	False	False	False	False	False
batch4nicotine-1_S4_TTGCATTCAGAAGTTA-1	False	True	False	False	False	False	False
batch4nicotine-1_S4_TTGCATTCAGACAATA-1	False	True	False	False	False	True	False
batch4nicotine-1_S4_TTGCATTCATCGCTAA-1	False	False	False	False	False	False	False
batch4nicotine-1_S4_TTGCATTCATTGGATC-1	False	False	False	False	False	False	False
batch4nicotine-1_S4_TTGCATTGTGTGTTTG-1	False	True	False	False	False	False	False
batch4nicotine-1_S4_TTGCATTGTTACGATC-1	False	False	False	False	False	False	False
batch4nicotine-1_S4_TTGCATTTCAGTGATC-1	False	False	True	False	False	False	False
batch4nicotine-1_S4_TTGCATTTCGAATCCA-1	False	False	True	False	False	False	False
batch4nicotine-1_S4_TTGCATTTCGGCTCTT-1	False	False	False	False	False	False	False
batch4nicotine-1_S4_TTGCATTTCGTAGTCA-1	False	False	False	False	False	False	False
batch4nicotine-1_S4_TTGCATTTCGTGGAAG-1	False	False	False	False	False	False	False
batch4nicotine-1_S4_TTGCCTGAGACTTCGT-1	False	True	False	False	False	False	False
batch4nicotine-1_S4_TTGCCTGAGCACTAAA-1	False	False	True	False	False	False	False
batch4nicotine-1_S4_TTGCCTGAGCACTCTA-1	False	False	False	False	True	False	False
batch4nicotine-1_S4_TTGCCTGAGGAATCGC-1	False	False	False	False	False	False	False
batch4nicotine-1_S4_TTGCCTGAGGGTGAAA-1	True	False	False	False	False	False	False
batch4nicotine-1_S4_TTGCCTGCAATGAGCG-1	False	False	False	False	False	False	False
batch4nicotine-1_S4_TTGCCTGCACTCAAGT-1	False	False	False	False	False	False	False
batch4nicotine-1_S4_TTGCCTGCACTCCGGA-1	False	True	False	False	False	True	False
batch4nicotine-1_S4_TTGCCTGCAGAGGAAA-1	False	False	False	False	False	False	False
batch4nicotine-1_S4_TTGCCTGCAGCGACAA-1	False	False	False	False	False	False	False
batch4nicotine-1_S4_TTGCCTGCATTGAGCT-1	False	False	False	False	False	False	False
batch4nicotine-1_S4_TTGCCTGGTACCGGAA-1	True	False	False	False	False	False	False
batch4nicotine-1_S4_TTGCCTGGTCAATCTG-1	False	False	False	False	False	False	False
batch4nicotine-1_S4_TTGCCTGGTCATCGCG-1	False	False	False	False	True	False	True
batch4nicotine-1_S4_TTGCCTGGTCTTCATT-1	False	True	False	False	False	False	False
batch4nicotine-1_S4_TTGCCTGGTCTTGCGG-1	False	False	False	False	False	False	False
batch4nicotine-1_S4_TTGCCTGGTGTATTCG-1	False	True	False	False	False	False	False
batch4nicotine-1_S4_TTGCCTGGTGTTAAAG-1	False	False	False	False	False	False	False
batch4nicotine-1_S4_TTGCCTGTCAAGAGGC-1	False	False	False	False	False	False	False
batch4nicotine-1_S4_TTGCCTGTCAAGGCTT-1	True	False	False	False	False	False	False
batch4nicotine-1_S4_TTGCCTGTCACCCTCA-1	True	False	False	False	False	False	False
batch4nicotine-1_S4_TTGCCTGTCAGACCTA-1	False	False	False	False	False	False	False
batch4nicotine-1_S4_TTGCCTGTCCACCTCA-1	False	True	False	False	False	True	False
batch4nicotine-1_S4_TTGCCTGTCCACTTTA-1	False	True	False	False	False	False	False
batch4nicotine-1_S4_TTGCCTGTCCATTGCC-1	False	False	False	False	True	False	True
batch4nicotine-1_S4_TTGCCTGTCCCTAGGG-1	True	False	False	False	False	False	False
batch4nicotine-1_S4_TTGCCTGTCGATGCAT-1	True	False	False	False	False	False	False
batch4nicotine-1_S4_TTGCCTGTCGATTTCT-1	True	False	False	False	False	False	False
batch4nicotine-1_S4_TTGCCTGTCGTTCTGC-1	False	True	False	False	False	True	False
batch4nicotine-1_S4_TTGCCTGTCTTGATTC-1	False	True	False	False	False	False	False
batch4nicotine-1_S4_TTGCCTGTCTTGCAAG-1	False	False	False	False	False	False	False
batch4nicotine-1_S4_TTGCGTCAGAAGGTAG-1	False	False	False	False	False	False	False
batch4nicotine-1_S4_TTGCGTCAGACGAAGA-1	False	True	False	False	False	False	False
batch4nicotine-1_S4_TTGCGTCAGACTCCGC-1	False	False	False	False	False	False	False
batch4nicotine-1_S4_TTGCGTCAGCCGATTT-1	False	False	False	False	False	False	False
batch4nicotine-1_S4_TTGCGTCAGCCTGAAG-1	False	True	False	False	False	True	False
batch4nicotine-1_S4_TTGCGTCAGGACAGTC-1	True	False	False	False	False	False	False
batch4nicotine-1_S4_TTGCGTCCAAACTGCT-1	False	False	False	False	False	False	False
batch4nicotine-1_S4_TTGCGTCCAACCGTAT-1	False	False	False	False	False	False	False
batch4nicotine-1_S4_TTGCGTCCAAGATTGA-1	False	True	False	False	False	False	False
batch4nicotine-1_S4_TTGCGTCCACTCATAG-1	False	False	False	False	False	False	False
batch4nicotine-1_S4_TTGCGTCCAGAGGTAC-1	False	True	False	False	False	False	False
batch4nicotine-1_S4_TTGCGTCCAGGTACGA-1	False	False	False	False	False	False	False
batch4nicotine-1_S4_TTGCGTCCAGTAACAA-1	False	False	False	False	False	False	False
batch4nicotine-1_S4_TTGCGTCGTCTTCGAA-1	False	False	False	False	False	False	False
batch4nicotine-1_S4_TTGCGTCGTTAGCTAC-1	False	False	False	False	False	False	False
batch4nicotine-1_S4_TTGCGTCGTTCTCTCG-1	False	True	False	False	False	True	False
batch4nicotine-1_S4_TTGCGTCGTTGCATGT-1	False	False	False	False	False	False	False
batch4nicotine-1_S4_TTGCGTCTCGGTGTAT-1	False	False	False	False	False	False	False
batch4nicotine-1_S4_TTGCGTCTCTACGCAA-1	True	False	False	False	False	False	False
batch4nicotine-1_S4_TTGCTGCAGCAGCCCT-1	False	False	False	False	True	False	False
batch4nicotine-1_S4_TTGCTGCAGCTTTCTT-1	False	True	False	False	False	False	False
batch4nicotine-1_S4_TTGCTGCAGGCCCAAA-1	False	False	False	False	False	False	False
batch4nicotine-1_S4_TTGCTGCAGTTCGGTT-1	False	True	False	False	False	True	False
batch4nicotine-1_S4_TTGCTGCCAAGCTCTA-1	False	False	False	False	False	False	False
batch4nicotine-1_S4_TTGCTGCCAGCCGTCA-1	False	False	True	False	False	False	False
batch4nicotine-1_S4_TTGCTGCCAGCGCTTG-1	False	True	False	False	False	False	False
batch4nicotine-1_S4_TTGCTGCCAGCGGTTC-1	False	False	False	False	False	False	False
batch4nicotine-1_S4_TTGCTGCCAGCGTATT-1	True	True	True	True	True	True	True
batch4nicotine-1_S4_TTGCTGCCATATACCG-1	False	False	False	True	True	False	False
batch4nicotine-1_S4_TTGCTGCCATGACGGA-1	False	False	True	False	False	False	False
batch4nicotine-1_S4_TTGCTGCCATTCTTCA-1	False	False	False	False	True	False	False
batch4nicotine-1_S4_TTGCTGCGTAGCACGA-1	False	False	True	False	False	False	False
batch4nicotine-1_S4_TTGCTGCGTATCCTCC-1	False	True	False	False	False	False	False
batch4nicotine-1_S4_TTGCTGCGTCCACTTC-1	False	True	False	False	False	False	False
batch4nicotine-1_S4_TTGCTGCGTCGAACGA-1	False	False	False	False	False	False	False
batch4nicotine-1_S4_TTGCTGCGTGAACGGT-1	False	False	False	False	True	False	False
batch4nicotine-1_S4_TTGCTGCGTTCTTGTT-1	False	True	False	False	False	False	False
batch4nicotine-1_S4_TTGCTGCTCACCTCTG-1	False	False	False	False	False	False	False
batch4nicotine-1_S4_TTGCTGCTCACCTTGC-1	False	False	False	False	True	False	True
batch4nicotine-1_S4_TTGCTGCTCACTCACC-1	False	True	False	False	False	False	False
batch4nicotine-1_S4_TTGCTGCTCATACGGT-1	False	False	False	False	False	False	False
batch4nicotine-1_S4_TTGCTGCTCCATCACC-1	False	False	True	False	False	False	False
batch4nicotine-1_S4_TTGCTGCTCCTTATGT-1	False	False	False	False	False	False	False
batch4nicotine-1_S4_TTGCTGCTCTAATTCC-1	False	False	True	False	False	False	False
batch4nicotine-1_S4_TTGGATGAGCTAGTTC-1	False	False	False	False	False	False	False
batch4nicotine-1_S4_TTGGATGAGGTATTGA-1	False	False	True	False	False	False	False
batch4nicotine-1_S4_TTGGATGAGTATGAAC-1	False	False	False	False	False	False	False
batch4nicotine-1_S4_TTGGATGAGTCTACCA-1	False	False	False	False	False	False	False
batch4nicotine-1_S4_TTGGATGAGTGGTTAA-1	False	True	False	False	False	False	False
batch4nicotine-1_S4_TTGGATGCAACACAGG-1	True	False	False	False	False	False	False
batch4nicotine-1_S4_TTGGATGCAACCCTCT-1	False	True	False	False	False	True	False
batch4nicotine-1_S4_TTGGATGCACAGCTTA-1	False	False	False	False	False	False	False
batch4nicotine-1_S4_TTGGATGCACGGTGAA-1	False	True	False	False	False	True	False
batch4nicotine-1_S4_TTGGATGCAGCAGTTT-1	False	False	True	False	False	False	False
batch4nicotine-1_S4_TTGGATGCAGGTTCAT-1	False	True	False	False	False	False	False
batch4nicotine-1_S4_TTGGATGCATGGCTGC-1	True	False	False	False	False	False	False
batch4nicotine-1_S4_TTGGATGGTAACATGA-1	False	True	False	False	False	False	False
batch4nicotine-1_S4_TTGGATGGTAGAGATT-1	False	True	False	False	False	True	False
batch4nicotine-1_S4_TTGGATGGTAGTCCTA-1	False	False	False	False	False	False	False
batch4nicotine-1_S4_TTGGATGGTGTGTCCG-1	False	True	False	False	False	True	False
batch4nicotine-1_S4_TTGGATGGTTGGCCTG-1	False	False	False	False	False	False	False
batch4nicotine-1_S4_TTGGATGTCATTCGTT-1	False	False	False	False	True	False	False
batch4nicotine-1_S4_TTGGATGTCGAGATAA-1	False	True	False	False	False	True	False
batch4nicotine-1_S4_TTGGATGTCTTACCGC-1	False	True	False	False	False	True	False
batch4nicotine-1_S4_TTGGGATAGAAGCGAA-1	False	True	False	False	False	False	False
batch4nicotine-1_S4_TTGGGATAGACAACTA-1	False	True	False	False	False	True	False
batch4nicotine-1_S4_TTGGGATAGCAAGTCG-1	False	True	False	False	False	True	False
batch4nicotine-1_S4_TTGGGATAGCGGTATG-1	False	True	False	False	False	False	False
batch4nicotine-1_S4_TTGGGATAGGTAGGCT-1	False	True	False	False	False	True	False
batch4nicotine-1_S4_TTGGGATAGTGCCCGT-1	True	False	False	False	False	False	False
batch4nicotine-1_S4_TTGGGATCAAATGAGT-1	False	True	False	False	False	False	False
batch4nicotine-1_S4_TTGGGATCAAGAGTGC-1	False	False	False	False	False	False	False
batch4nicotine-1_S4_TTGGGATCACGACCTG-1	False	False	False	False	False	False	False
batch4nicotine-1_S4_TTGGGATCACGACGAA-1	False	False	False	False	False	False	False
batch4nicotine-1_S4_TTGGGATCACGTGAGA-1	False	False	False	False	False	False	False
batch4nicotine-1_S4_TTGGGATCAGACGCTC-1	False	False	False	False	False	False	False
batch4nicotine-1_S4_TTGGGATCAGCTACAT-1	True	False	False	False	False	False	False
batch4nicotine-1_S4_TTGGGATCAGGGAATC-1	True	False	False	False	False	False	False
batch4nicotine-1_S4_TTGGGATCAGTCCCGA-1	True	False	False	False	False	False	False
batch4nicotine-1_S4_TTGGGATCATGTACGT-1	False	False	False	False	False	False	False
batch4nicotine-1_S4_TTGGGATGTACCAGAG-1	True	False	False	False	False	False	False
batch4nicotine-1_S4_TTGGGATGTAGACAGC-1	False	False	False	False	False	False	False
batch4nicotine-1_S4_TTGGGATGTCACGACC-1	False	True	False	False	False	False	False
batch4nicotine-1_S4_TTGGGATGTGTGTCGC-1	True	False	False	False	False	False	False
batch4nicotine-1_S4_TTGGGATGTTTCCATT-1	True	False	False	False	False	False	False
batch4nicotine-1_S4_TTGGGATTCAGACAAA-1	False	True	False	False	False	True	False
batch4nicotine-1_S4_TTGGGATTCAGAGTGG-1	False	True	False	False	False	False	False
batch4nicotine-1_S4_TTGGGATTCATGAGTC-1	False	True	False	False	False	False	False
batch4nicotine-1_S4_TTGGGATTCGGCTGTG-1	False	True	False	False	False	False	False
batch4nicotine-1_S4_TTGGGATTCTAGCAAC-1	False	False	False	False	False	False	False
batch4nicotine-1_S4_TTGGGATTCTCATGGA-1	False	True	False	False	False	False	False
batch4nicotine-1_S4_TTGGGATTCTCCGAGG-1	False	False	True	False	False	False	False
batch4nicotine-1_S4_TTGGGATTCTGTCGCT-1	False	True	False	False	False	True	False
batch4nicotine-1_S4_TTGGGATTCTTACGTT-1	True	False	False	False	False	False	False
batch4nicotine-1_S4_TTGGGATTCTTAGTTC-1	False	False	False	False	True	False	True
batch4nicotine-1_S4_TTGGGCGAGAATCGAT-1	False	True	False	False	False	False	False
batch4nicotine-1_S4_TTGGGCGAGACTGGGT-1	False	False	False	False	False	False	False
batch4nicotine-1_S4_TTGGGCGAGCTTGTGT-1	False	True	False	False	False	True	False
batch4nicotine-1_S4_TTGGGCGAGGCTCTAT-1	False	False	False	False	True	False	False
batch4nicotine-1_S4_TTGGGCGAGGTAGCAC-1	False	False	False	False	True	False	True
batch4nicotine-1_S4_TTGGGCGAGGTTCAGG-1	False	True	False	False	False	False	False
batch4nicotine-1_S4_TTGGGCGAGTATTAGG-1	False	True	False	False	False	True	False
batch4nicotine-1_S4_TTGGGCGAGTGCGACA-1	False	False	False	False	False	False	False
batch4nicotine-1_S4_TTGGGCGCAATGTTGC-1	False	False	False	False	False	False	False
batch4nicotine-1_S4_TTGGGCGCAATTGTGC-1	False	False	False	False	False	False	False
batch4nicotine-1_S4_TTGGGCGCACCAATTG-1	True	False	False	False	False	False	False
batch4nicotine-1_S4_TTGGGCGCAGCATACT-1	False	False	False	False	False	False	False
batch4nicotine-1_S4_TTGGGCGGTAGCTTGT-1	False	True	False	False	False	False	False
batch4nicotine-1_S4_TTGGGCGGTCAAGGCA-1	False	True	False	False	False	False	False
batch4nicotine-1_S4_TTGGGCGGTGCTTATG-1	False	True	False	False	False	False	False
batch4nicotine-1_S4_TTGGGCGGTTCTCGTC-1	False	False	False	False	True	False	False
batch4nicotine-1_S4_TTGGGCGGTTGTCATG-1	False	False	True	False	False	False	False
batch4nicotine-1_S4_TTGGGCGTCCCAGGAC-1	False	True	False	False	False	False	False
batch4nicotine-1_S4_TTGGGCGTCGCAGATT-1	False	False	False	False	False	False	False
batch4nicotine-1_S4_TTGGGCGTCGCAGTGC-1	False	False	False	False	False	False	False
batch4nicotine-1_S4_TTGGGCGTCGCGCTGA-1	False	True	False	False	False	True	False
batch4nicotine-1_S4_TTGGGTAAGGATTTCC-1	False	True	False	False	False	False	False
batch4nicotine-1_S4_TTGGGTAAGTCTAGAA-1	False	False	False	False	False	False	False
batch4nicotine-1_S4_TTGGGTAAGTGACCTT-1	True	False	False	False	False	False	False
batch4nicotine-1_S4_TTGGGTAAGTGCTCGC-1	False	False	False	False	True	False	True
batch4nicotine-1_S4_TTGGGTACAAAGCTCT-1	False	True	False	False	False	False	False
batch4nicotine-1_S4_TTGGGTACAACCACAT-1	False	False	False	False	True	False	True
batch4nicotine-1_S4_TTGGGTACAAGAAACT-1	False	True	False	False	False	False	False
batch4nicotine-1_S4_TTGGGTACAAGCGAAC-1	False	False	False	False	False	False	False
batch4nicotine-1_S4_TTGGGTACATACAGCT-1	False	False	False	False	False	True	False
batch4nicotine-1_S4_TTGGGTACATCTATCT-1	False	True	False	False	False	False	False
batch4nicotine-1_S4_TTGGGTACATGATCTG-1	False	False	False	False	False	False	False
batch4nicotine-1_S4_TTGGGTACATTGAAAG-1	False	True	False	False	False	True	False
batch4nicotine-1_S4_TTGGGTAGTGACTGTT-1	False	False	False	False	False	False	False
batch4nicotine-1_S4_TTGGGTAGTGCTCGTG-1	False	True	False	False	False	False	False
batch4nicotine-1_S4_TTGGGTAGTTATGGTC-1	False	False	False	False	True	False	True
batch4nicotine-1_S4_TTGGGTAGTTGCGGAA-1	False	False	False	False	True	False	False
batch4nicotine-1_S4_TTGGGTATCAGCGGAA-1	False	True	False	False	False	False	False
batch4nicotine-1_S4_TTGGGTATCATTCGGA-1	False	False	True	False	False	False	False
batch4nicotine-1_S4_TTGGGTATCGGTGTAT-1	False	False	True	False	False	False	False
batch4nicotine-1_S4_TTGGGTATCTCTATGT-1	False	True	False	False	False	False	False
batch4nicotine-1_S4_TTGGGTATCTGACGCG-1	True	False	False	False	False	False	False
batch4nicotine-1_S4_TTGGTTTAGATGAACT-1	True	False	False	False	False	False	False
batch4nicotine-1_S4_TTGGTTTAGCACAAAT-1	True	False	False	False	False	False	False
batch4nicotine-1_S4_TTGGTTTAGGCAGCTA-1	False	True	False	False	False	True	False
batch4nicotine-1_S4_TTGGTTTAGGTGTGAC-1	False	False	False	False	True	False	False
batch4nicotine-1_S4_TTGGTTTAGTTAACAG-1	False	False	False	False	True	False	True
batch4nicotine-1_S4_TTGGTTTCAACCACAT-1	False	False	False	False	False	False	False
batch4nicotine-1_S4_TTGGTTTCAATTGCGT-1	False	False	False	False	False	False	False
batch4nicotine-1_S4_TTGGTTTCACTTGAGT-1	True	False	False	False	False	False	False
batch4nicotine-1_S4_TTGGTTTCAGTAACAA-1	False	False	False	False	False	False	False
batch4nicotine-1_S4_TTGGTTTGTGCATTTG-1	False	True	False	False	False	True	False
batch4nicotine-1_S4_TTGGTTTGTTCATCGA-1	False	True	False	False	False	False	False
batch4nicotine-1_S4_TTGGTTTTCAAATGCC-1	False	False	False	False	True	False	True
batch4nicotine-1_S4_TTGGTTTTCCACGTGG-1	True	False	False	False	False	False	False
batch4nicotine-1_S4_TTGGTTTTCCGTGGGT-1	True	False	False	False	False	False	False
batch4nicotine-1_S4_TTGGTTTTCGACCATA-1	False	True	False	False	False	False	False
batch4nicotine-1_S4_TTGGTTTTCTTGCAAG-1	False	False	False	False	False	False	False
batch4nicotine-1_S4_TTGTGGAAGAAGTCCG-1	False	False	False	False	False	False	False
batch4nicotine-1_S4_TTGTGGAAGCGCCATC-1	True	False	False	False	False	False	False
batch4nicotine-1_S4_TTGTGGAAGCTGAGCA-1	False	True	False	False	False	True	False
batch4nicotine-1_S4_TTGTGGAAGGAACGTC-1	False	True	False	False	False	True	False
batch4nicotine-1_S4_TTGTGGAAGGCACGAT-1	False	True	False	False	False	False	False
batch4nicotine-1_S4_TTGTGGACACAACGTT-1	False	True	False	False	False	True	False
batch4nicotine-1_S4_TTGTGGACACGCGTCA-1	False	True	False	False	False	False	False
batch4nicotine-1_S4_TTGTGGACATCCTATT-1	False	False	False	False	False	False	False
batch4nicotine-1_S4_TTGTGGACATCGGAGA-1	False	True	False	False	False	False	False
batch4nicotine-1_S4_TTGTGGACATCTCATT-1	False	True	False	False	False	True	False
batch4nicotine-1_S4_TTGTGGAGTGCTTATG-1	False	True	False	False	False	False	False
batch4nicotine-1_S4_TTGTGGAGTGGATACG-1	True	False	False	False	False	False	False
batch4nicotine-1_S4_TTGTGGATCATTACTC-1	False	True	False	False	False	True	False
batch4nicotine-1_S4_TTGTGGATCCCGAAAT-1	False	True	False	False	False	False	False
batch4nicotine-1_S4_TTGTGGATCCGTACGG-1	False	True	False	False	False	False	False
batch4nicotine-1_S4_TTGTGGATCGAGAGCA-1	False	False	False	False	False	False	False
batch4nicotine-1_S4_TTGTGGATCGCAGATT-1	False	True	False	False	False	True	False
batch4nicotine-1_S4_TTGTGGATCGTGGCGT-1	False	True	False	False	False	True	False
batch4nicotine-1_S4_TTGTGTTAGCCATTGT-1	False	False	False	False	True	False	False
batch4nicotine-1_S4_TTGTGTTAGGGATCAC-1	False	False	False	False	False	False	False
batch4nicotine-1_S4_TTGTGTTAGGTCGACA-1	False	True	False	False	False	False	False
batch4nicotine-1_S4_TTGTGTTAGGTGCAGT-1	True	False	False	False	False	False	False
batch4nicotine-1_S4_TTGTGTTAGTATTCCG-1	False	False	False	False	False	False	False
batch4nicotine-1_S4_TTGTGTTAGTTAACGA-1	False	True	False	False	False	False	False
batch4nicotine-1_S4_TTGTGTTAGTTGCCTA-1	True	True	True	True	True	True	True
batch4nicotine-1_S4_TTGTGTTCAAGTTCGT-1	True	False	False	False	False	False	False
batch4nicotine-1_S4_TTGTGTTCAATTCACG-1	False	False	False	False	False	False	False
batch4nicotine-1_S4_TTGTGTTCACCGCTGA-1	True	False	False	False	False	False	False
batch4nicotine-1_S4_TTGTGTTCACGCGGTT-1	False	True	False	False	False	False	False
batch4nicotine-1_S4_TTGTGTTGTAATACCC-1	False	True	False	False	False	True	False
batch4nicotine-1_S4_TTGTGTTGTACCTATG-1	False	True	False	False	False	True	False
batch4nicotine-1_S4_TTGTGTTGTCGATTTG-1	False	True	False	False	False	False	False
batch4nicotine-1_S4_TTGTGTTGTGAGACCA-1	False	False	False	False	False	False	False
batch4nicotine-1_S4_TTGTGTTGTTAGCTAC-1	False	True	False	False	False	False	False
batch4nicotine-1_S4_TTGTGTTGTTAGGGAC-1	False	True	False	False	False	True	False
batch4nicotine-1_S4_TTGTGTTTCACGTAGT-1	False	True	False	False	False	True	False
batch4nicotine-1_S4_TTGTGTTTCAGCGCGT-1	False	True	False	False	False	False	False
batch4nicotine-1_S4_TTGTGTTTCCAATGCA-1	False	True	False	False	False	True	False
batch4nicotine-1_S4_TTGTGTTTCCCATAAG-1	False	True	False	False	False	True	False
batch4nicotine-1_S4_TTGTGTTTCCGTAATG-1	True	False	False	False	False	False	False
batch4nicotine-1_S4_TTGTGTTTCGACCTAA-1	False	True	False	False	False	True	False
batch4nicotine-1_S4_TTGTGTTTCGCTGATA-1	False	False	True	False	False	False	False
batch4nicotine-1_S4_TTGTGTTTCGGAGATG-1	False	True	False	False	False	True	False
batch4nicotine-1_S4_TTGTGTTTCGTGGTAT-1	False	False	False	False	False	False	False
batch4nicotine-1_S4_TTGTTCAAGACGGAAA-1	True	False	False	False	False	False	False
batch4nicotine-1_S4_TTGTTCACAAACCATC-1	False	True	False	False	False	False	False
batch4nicotine-1_S4_TTGTTCACAGCTGTTA-1	True	False	False	False	False	False	False
batch4nicotine-1_S4_TTGTTCAGTAATGCTC-1	False	False	True	False	False	False	False
batch4nicotine-1_S4_TTGTTCAGTAGGACTG-1	True	False	False	False	False	False	False
batch4nicotine-1_S4_TTGTTCAGTAGTCCTA-1	False	False	False	False	True	False	False
batch4nicotine-1_S4_TTGTTCAGTATCCTCC-1	False	False	True	False	False	False	False
batch4nicotine-1_S4_TTGTTCAGTCTGTGGC-1	False	True	False	False	False	True	False
batch4nicotine-1_S4_TTGTTCAGTTTACTTC-1	False	True	False	False	False	False	False
batch4nicotine-1_S4_TTGTTCATCATCACCC-1	False	True	False	False	False	False	False
batch4nicotine-1_S4_TTGTTCATCCCTCTAG-1	False	False	False	False	True	False	False
batch4nicotine-1_S4_TTGTTCATCGACGACC-1	True	False	False	False	False	False	False
batch4nicotine-1_S4_TTGTTCATCGGCCTTT-1	False	False	False	False	False	False	False
batch4nicotine-1_S4_TTGTTCATCGTGAGAG-1	False	True	False	False	False	False	False
batch4nicotine-1_S4_TTGTTCATCTGTAAGC-1	False	False	True	False	False	False	False
batch4nicotine-1_S4_TTGTTCATCTGTCGTC-1	False	True	False	False	False	False	False
batch4nicotine-1_S4_TTGTTGTAGACATAGT-1	False	True	False	False	False	False	False
batch4nicotine-1_S4_TTGTTGTAGACCTCAT-1	False	True	False	False	False	True	False
batch4nicotine-1_S4_TTGTTGTAGATAGTGT-1	False	True	False	False	False	False	False
batch4nicotine-1_S4_TTGTTGTAGCTCGAAG-1	False	True	False	False	False	False	False
batch4nicotine-1_S4_TTGTTGTAGCTGTTAC-1	False	False	False	False	False	False	False
batch4nicotine-1_S4_TTGTTGTAGGTATCTC-1	False	True	False	False	False	False	False
batch4nicotine-1_S4_TTGTTGTAGGTTGACG-1	False	False	False	False	False	False	False
batch4nicotine-1_S4_TTGTTGTAGTATGAGT-1	False	True	False	False	False	False	False
batch4nicotine-1_S4_TTGTTGTAGTGACACG-1	False	False	True	False	False	False	False
batch4nicotine-1_S4_TTGTTGTAGTGCACTT-1	False	False	True	False	False	False	False
batch4nicotine-1_S4_TTGTTGTCAAGGTACG-1	True	False	False	False	False	False	False
batch4nicotine-1_S4_TTGTTGTCAAGTGGGT-1	False	True	False	False	False	True	False
batch4nicotine-1_S4_TTGTTGTCACTGAGTT-1	False	True	False	False	False	False	False
batch4nicotine-1_S4_TTGTTGTCAGCTGTGC-1	False	False	False	False	False	False	False
batch4nicotine-1_S4_TTGTTGTCAGGCGTTC-1	False	True	False	False	False	True	False
batch4nicotine-1_S4_TTGTTGTCATACGCAT-1	False	False	True	False	False	False	False
batch4nicotine-1_S4_TTGTTGTCATCCTTCG-1	False	False	True	False	False	False	False
batch4nicotine-1_S4_TTGTTGTCATCTTTCA-1	False	False	False	False	False	False	False
batch4nicotine-1_S4_TTGTTGTCATGACTCA-1	False	True	False	False	False	False	False
batch4nicotine-1_S4_TTGTTGTGTACCGGCT-1	True	False	False	False	False	False	False
batch4nicotine-1_S4_TTGTTGTGTATGGTTC-1	False	False	False	False	False	False	False
batch4nicotine-1_S4_TTGTTGTGTCACCCTT-1	True	False	False	False	False	False	False
batch4nicotine-1_S4_TTGTTGTGTTCGTGCG-1	False	False	False	False	False	False	False
batch4nicotine-1_S4_TTGTTGTTCAAACGAA-1	False	False	True	False	False	False	False
batch4nicotine-1_S4_TTGTTGTTCACGTAGT-1	False	False	False	False	True	False	False
batch4nicotine-1_S4_TTGTTGTTCATATGGC-1	False	True	False	False	False	False	False
batch4nicotine-1_S4_TTGTTGTTCATTGCTT-1	False	False	False	False	False	False	False
batch4nicotine-1_S4_TTGTTGTTCCATCTCG-1	False	False	False	False	False	False	False
batch4nicotine-1_S4_TTGTTGTTCCCAGCGA-1	False	True	False	False	False	False	False
batch4nicotine-1_S4_TTGTTGTTCGCCGATG-1	False	True	False	False	False	False	False
batch4nicotine-1_S4_TTGTTGTTCGGACGTC-1	False	True	True	False	False	False	False
batch4nicotine-1_S4_TTGTTTGAGACATAAC-1	False	True	False	False	False	False	False
batch4nicotine-1_S4_TTGTTTGAGCTAGAGC-1	False	True	False	False	False	False	False
batch4nicotine-1_S4_TTGTTTGAGGAACGAA-1	False	False	False	False	True	False	False
batch4nicotine-1_S4_TTGTTTGCAACTGAAA-1	False	False	False	False	True	False	True
batch4nicotine-1_S4_TTGTTTGCAAGAATGT-1	False	False	False	False	False	False	False
batch4nicotine-1_S4_TTGTTTGCACCAATTG-1	False	True	False	False	False	False	False
batch4nicotine-1_S4_TTGTTTGCACGCAAAG-1	False	False	True	False	False	False	False
batch4nicotine-1_S4_TTGTTTGCACTAAACC-1	False	True	False	False	False	False	False
batch4nicotine-1_S4_TTGTTTGGTAACAGGC-1	False	False	True	False	False	False	False
batch4nicotine-1_S4_TTGTTTGGTCCAATCA-1	False	True	False	False	False	False	False
batch4nicotine-1_S4_TTGTTTGGTCCAGCCA-1	True	False	False	False	False	False	False
batch4nicotine-1_S4_TTGTTTGGTCGAACAG-1	True	False	False	False	False	False	False
batch4nicotine-1_S4_TTGTTTGGTGCAACAG-1	True	False	False	False	False	False	False
batch4nicotine-1_S4_TTGTTTGTCAACCCGG-1	False	False	False	False	False	False	False
batch4nicotine-1_S4_TTGTTTGTCAAGCTTG-1	False	False	False	False	False	False	False
batch4nicotine-1_S4_TTGTTTGTCAGCTCTC-1	False	False	False	False	False	False	False
batch4nicotine-1_S4_TTGTTTGTCATTGGTG-1	False	True	False	False	False	True	False
batch4nicotine-1_S4_TTGTTTGTCCACAGCG-1	False	False	True	False	False	False	False
batch4nicotine-1_S4_TTGTTTGTCCACGTCT-1	False	False	False	False	False	False	False
batch4nicotine-1_S4_TTGTTTGTCGAACCTA-1	False	False	False	False	False	False	False
batch4nicotine-1_S4_TTGTTTGTCGACACCG-1	True	False	False	False	False	False	False
batch4nicotine-1_S4_TTGTTTGTCGGCTTGG-1	True	True	True	True	True	True	True
batch4nicotine-1_S4_TTTACCAAGAGAACCC-1	False	True	False	False	False	True	False
batch4nicotine-1_S4_TTTACCAAGATCCTAC-1	False	False	False	True	True	False	False
batch4nicotine-1_S4_TTTACCAAGCCTATTG-1	False	True	False	False	False	True	False
batch4nicotine-1_S4_TTTACCAAGGGATGTC-1	False	False	True	False	False	False	False
batch4nicotine-1_S4_TTTACCACAAGGGCAT-1	False	True	False	False	False	False	False
batch4nicotine-1_S4_TTTACCACACAATGTC-1	False	True	False	False	False	False	False
batch4nicotine-1_S4_TTTACCACACATACTG-1	True	False	False	False	False	False	False
batch4nicotine-1_S4_TTTACCACACCGCTAG-1	False	False	True	False	False	False	False
batch4nicotine-1_S4_TTTACCACACCTCGTT-1	False	True	False	False	False	True	False
batch4nicotine-1_S4_TTTACCACACGGTAGA-1	False	True	False	False	False	True	False
batch4nicotine-1_S4_TTTACCACACGTCGTG-1	False	True	False	False	False	True	False
batch4nicotine-1_S4_TTTACCACAGCAGTTT-1	True	False	False	False	False	False	False
batch4nicotine-1_S4_TTTACCACAGGTGGAT-1	False	False	False	False	False	False	False
batch4nicotine-1_S4_TTTACCACAGTTGGTT-1	False	False	False	False	False	False	False
batch4nicotine-1_S4_TTTACCACATCAGCAT-1	False	False	False	False	False	False	False
batch4nicotine-1_S4_TTTACCACATCCGATA-1	False	True	False	False	False	True	False
batch4nicotine-1_S4_TTTACCAGTACTGTTG-1	True	False	False	False	False	False	False
batch4nicotine-1_S4_TTTACCAGTAGGCAAC-1	False	False	False	False	False	False	False
batch4nicotine-1_S4_TTTACCAGTCGCATTA-1	False	True	False	False	False	True	False
batch4nicotine-1_S4_TTTACCAGTGCAGGAT-1	False	False	False	False	False	False	False
batch4nicotine-1_S4_TTTACCAGTTTAGACC-1	True	False	False	False	False	False	False
batch4nicotine-1_S4_TTTACCATCCAAGCAT-1	False	False	False	False	False	False	False
batch4nicotine-1_S4_TTTACCATCCCGGTAG-1	True	False	False	False	False	False	False
batch4nicotine-1_S4_TTTACCATCCGACAGC-1	False	False	False	True	True	False	False
batch4nicotine-1_S4_TTTACCATCCGAGGCT-1	False	False	False	False	False	False	False
batch4nicotine-1_S4_TTTACCATCCTGGGAC-1	True	False	False	False	False	False	False
batch4nicotine-1_S4_TTTACCATCGCGATCG-1	False	True	False	False	False	False	False
batch4nicotine-1_S4_TTTACCATCGCTAGCG-1	False	False	False	False	False	False	False
batch4nicotine-1_S4_TTTACCATCTCGGTAA-1	False	True	False	False	False	True	False
batch4nicotine-1_S4_TTTACCATCTTGCAGA-1	False	True	False	False	False	True	False
batch4nicotine-1_S4_TTTACGTAGCAAATGT-1	False	False	False	False	False	False	False
batch4nicotine-1_S4_TTTACGTAGCAACCAG-1	False	True	False	False	False	True	False
batch4nicotine-1_S4_TTTACGTAGCGCCATC-1	True	True	True	True	True	True	True
batch4nicotine-1_S4_TTTACGTAGCGTGAAC-1	True	False	False	False	False	False	False
batch4nicotine-1_S4_TTTACGTAGTAAGACT-1	False	False	False	False	False	False	False
batch4nicotine-1_S4_TTTACGTCAAAGCACG-1	False	True	False	False	False	False	False
batch4nicotine-1_S4_TTTACGTCAAGGTCAG-1	False	True	False	False	False	True	False
batch4nicotine-1_S4_TTTACGTCACTCTGCT-1	True	True	True	True	True	True	True
batch4nicotine-1_S4_TTTACGTCAGCAGAAC-1	False	False	False	False	False	False	False
batch4nicotine-1_S4_TTTACGTCAGTTCTAG-1	False	False	False	False	False	False	False
batch4nicotine-1_S4_TTTACGTCATGGAATA-1	False	False	False	False	False	False	False
batch4nicotine-1_S4_TTTACGTCATTAAAGG-1	True	True	True	True	True	True	True
batch4nicotine-1_S4_TTTACGTCATTGAGGG-1	False	False	True	False	False	False	False
batch4nicotine-1_S4_TTTACGTGTAGGTGCA-1	False	True	False	False	False	False	False
batch4nicotine-1_S4_TTTACGTGTCAATGGG-1	False	False	False	False	False	False	False
batch4nicotine-1_S4_TTTACGTGTCACGTGC-1	True	False	False	False	False	False	False
batch4nicotine-1_S4_TTTACGTGTCCCTAAA-1	False	True	False	False	False	True	False
batch4nicotine-1_S4_TTTACGTGTCGGTGAA-1	False	True	False	False	False	True	False
batch4nicotine-1_S4_TTTACGTGTGTGTCGC-1	False	True	False	False	False	False	False
batch4nicotine-1_S4_TTTACGTGTTCGATTG-1	False	True	False	False	False	True	False
batch4nicotine-1_S4_TTTACGTGTTCTCCCA-1	False	False	True	False	False	False	False
batch4nicotine-1_S4_TTTACGTGTTTGGCTA-1	True	True	True	True	True	True	True
batch4nicotine-1_S4_TTTACGTTCAGGACGA-1	False	True	False	False	False	False	False
batch4nicotine-1_S4_TTTACGTTCATGCAGT-1	False	True	False	False	False	False	False
batch4nicotine-1_S4_TTTACGTTCCCGTAAA-1	False	False	False	False	False	False	False
batch4nicotine-1_S4_TTTACTGAGCGCAATG-1	True	False	False	False	False	False	False
batch4nicotine-1_S4_TTTACTGAGGCAGGGA-1	False	False	False	False	False	False	False
batch4nicotine-1_S4_TTTACTGAGTCTTGGT-1	False	False	False	False	True	False	False
batch4nicotine-1_S4_TTTACTGCAATCCTAG-1	False	False	False	False	False	False	False
batch4nicotine-1_S4_TTTACTGCACCCATAA-1	True	False	False	False	False	False	False
batch4nicotine-1_S4_TTTACTGCACCTATCC-1	False	True	False	False	False	True	False
batch4nicotine-1_S4_TTTACTGCAGAGATTA-1	False	True	False	True	True	False	False
batch4nicotine-1_S4_TTTACTGGTAACCAGG-1	False	False	False	False	False	False	False
batch4nicotine-1_S4_TTTACTGGTAGCTTGT-1	False	False	False	False	False	False	False
batch4nicotine-1_S4_TTTACTGGTGATCATC-1	False	True	False	False	False	True	False
batch4nicotine-1_S4_TTTACTGGTGTCTTAG-1	False	False	False	False	False	False	False
batch4nicotine-1_S4_TTTACTGGTTCTCCCA-1	False	False	False	True	True	False	False
batch4nicotine-1_S4_TTTACTGTCACTGGGC-1	False	False	False	False	False	False	False
batch4nicotine-1_S4_TTTACTGTCATGAGAA-1	False	True	False	False	False	True	False
batch4nicotine-1_S4_TTTACTGTCCAACTAG-1	False	True	False	False	False	True	False
batch4nicotine-1_S4_TTTACTGTCCAAGCTA-1	False	True	False	False	False	False	False
batch4nicotine-1_S4_TTTACTGTCCTATGGA-1	False	False	False	False	False	False	False
batch4nicotine-1_S4_TTTACTGTCGATGCTA-1	False	True	False	False	False	False	False
batch4nicotine-1_S4_TTTACTGTCTAGATCG-1	True	False	False	False	False	False	False
batch4nicotine-1_S4_TTTACTGTCTCAGGCG-1	False	False	False	False	True	False	False
batch4nicotine-1_S4_TTTACTGTCTGCAGCG-1	False	True	False	False	False	False	False
batch4nicotine-1_S4_TTTAGTCAGAGCTGAC-1	True	True	True	True	True	True	True
batch4nicotine-1_S4_TTTAGTCAGATCCTAC-1	False	True	False	False	False	True	False
batch4nicotine-1_S4_TTTAGTCAGGACAAGA-1	False	False	False	False	False	False	False
batch4nicotine-1_S4_TTTAGTCAGGCTAACG-1	False	True	False	False	False	False	False
batch4nicotine-1_S4_TTTAGTCAGGGTGAGG-1	False	False	False	False	True	False	True
batch4nicotine-1_S4_TTTAGTCAGTACAACA-1	False	True	False	False	False	True	False
batch4nicotine-1_S4_TTTAGTCCACCGAATT-1	False	True	False	False	False	False	False
batch4nicotine-1_S4_TTTAGTCCAGAGTAAT-1	False	True	False	False	False	False	False
batch4nicotine-1_S4_TTTAGTCCAGTGCCTG-1	False	False	False	False	False	False	False
batch4nicotine-1_S4_TTTAGTCCATTGCTGA-1	False	True	False	False	False	True	False
batch4nicotine-1_S4_TTTAGTCGTAAGTTGA-1	False	True	False	False	False	False	False
batch4nicotine-1_S4_TTTAGTCGTAGATTGA-1	True	False	False	False	False	False	False
batch4nicotine-1_S4_TTTAGTCGTCTAGATC-1	False	False	False	False	True	False	False
batch4nicotine-1_S4_TTTAGTCGTCTCTCTG-1	False	True	False	False	False	True	False
batch4nicotine-1_S4_TTTAGTCTCAGTGTGT-1	False	True	False	False	False	True	False
batch4nicotine-1_S4_TTTAGTCTCATGTCAG-1	True	False	False	False	False	False	False
batch4nicotine-1_S4_TTTAGTCTCCCATTCG-1	False	True	False	False	False	False	False
batch4nicotine-1_S4_TTTAGTCTCGGTTAGT-1	False	False	False	False	False	False	False
batch4nicotine-1_S4_TTTAGTCTCTCCGTGT-1	True	False	False	False	False	False	False
batch4nicotine-1_S4_TTTAGTCTCTCGTGGG-1	False	False	True	False	False	False	False
batch4nicotine-1_S4_TTTAGTCTCTTACTGT-1	False	True	False	False	False	True	False
batch4nicotine-1_S4_TTTATGCAGACCCTTA-1	False	True	False	False	False	False	False
batch4nicotine-1_S4_TTTATGCAGAGTCCGA-1	False	False	False	False	False	False	False
batch4nicotine-1_S4_TTTATGCAGCAGCACA-1	False	False	False	False	False	False	False
batch4nicotine-1_S4_TTTATGCAGCGGTAAC-1	False	False	False	False	False	False	False
batch4nicotine-1_S4_TTTATGCAGGCTATCT-1	False	False	False	False	False	False	False
batch4nicotine-1_S4_TTTATGCAGTATGATG-1	False	False	False	False	False	False	False
batch4nicotine-1_S4_TTTATGCCAAGGTACG-1	False	False	True	False	False	False	False
batch4nicotine-1_S4_TTTATGCCAAGTATCC-1	True	False	False	False	False	False	False
batch4nicotine-1_S4_TTTATGCCACCGCTAG-1	False	True	False	False	False	True	False
batch4nicotine-1_S4_TTTATGCCACGACGCT-1	False	False	False	False	False	False	False
batch4nicotine-1_S4_TTTATGCCAGCCTATA-1	False	False	False	True	True	False	False
batch4nicotine-1_S4_TTTATGCCATATACCG-1	False	False	True	False	False	False	False
batch4nicotine-1_S4_TTTATGCCATTGCTTT-1	False	False	False	False	False	False	False
batch4nicotine-1_S4_TTTATGCGTAGAGACC-1	False	False	False	False	True	False	True
batch4nicotine-1_S4_TTTATGCGTAGTGCGA-1	False	False	False	False	True	False	False
batch4nicotine-1_S4_TTTATGCGTATTTCCT-1	False	False	True	False	False	False	False
batch4nicotine-1_S4_TTTATGCGTCAAAGTA-1	False	False	False	False	False	False	False
batch4nicotine-1_S4_TTTATGCGTCGCTTAA-1	True	False	False	False	False	False	False
batch4nicotine-1_S4_TTTATGCGTGGGATTG-1	True	False	False	False	False	False	False
batch4nicotine-1_S4_TTTATGCGTTCTTGTT-1	False	True	False	False	False	True	False
batch4nicotine-1_S4_TTTATGCTCCACGTAA-1	False	True	False	False	False	False	False
batch4nicotine-1_S4_TTTATGCTCCGCCTAT-1	False	True	False	False	False	False	False
batch4nicotine-1_S4_TTTATGCTCGGTGAAG-1	False	False	True	False	False	False	False
batch4nicotine-1_S4_TTTATGCTCTACGGTA-1	True	False	False	False	False	False	False
batch4nicotine-1_S4_TTTCACAAGGTTGGAC-1	False	True	False	False	False	False	False
batch4nicotine-1_S4_TTTCACAAGTATGACA-1	False	False	True	False	False	False	False
batch4nicotine-1_S4_TTTCACAAGTTTCGGT-1	False	False	False	False	False	False	False
batch4nicotine-1_S4_TTTCACAAGTTTGCTG-1	False	False	False	False	False	False	False
batch4nicotine-1_S4_TTTCACACAACGTATC-1	False	False	False	False	False	False	False
batch4nicotine-1_S4_TTTCACACAATCTCGA-1	False	False	True	False	False	False	False
batch4nicotine-1_S4_TTTCACACACCCAATA-1	False	False	False	False	False	False	False
batch4nicotine-1_S4_TTTCACACAGTAGTTC-1	False	True	False	False	False	False	False
batch4nicotine-1_S4_TTTCACACAGTCGCTG-1	False	False	False	False	False	False	False
batch4nicotine-1_S4_TTTCACACATAGACTC-1	False	False	False	False	True	False	False
batch4nicotine-1_S4_TTTCACACATCCTTCG-1	False	True	False	False	False	True	False
batch4nicotine-1_S4_TTTCACAGTCGGCTAC-1	False	False	False	False	True	False	False
batch4nicotine-1_S4_TTTCACAGTGTCTCCT-1	False	False	False	False	False	False	False
batch4nicotine-1_S4_TTTCACAGTTGTGTTG-1	True	False	False	False	False	False	False
batch4nicotine-1_S4_TTTCACAGTTGTTGAC-1	False	True	False	False	False	True	False
batch4nicotine-1_S4_TTTCACATCAACGTGT-1	False	True	False	False	False	True	False
batch4nicotine-1_S4_TTTCACATCATGGATC-1	False	True	False	False	False	True	False
batch4nicotine-1_S4_TTTCACATCGCTTAAG-1	False	False	False	False	False	False	False
batch4nicotine-1_S4_TTTCAGTAGACATGCG-1	True	False	False	False	False	False	False
batch4nicotine-1_S4_TTTCAGTAGAGTGAAG-1	False	False	False	False	False	False	False
batch4nicotine-1_S4_TTTCAGTAGCGTCTGC-1	False	False	False	False	False	False	False
batch4nicotine-1_S4_TTTCAGTAGGCCCAAA-1	False	True	False	False	False	False	False
batch4nicotine-1_S4_TTTCAGTAGTGGATAT-1	False	False	False	False	False	False	False
batch4nicotine-1_S4_TTTCAGTCAAAGACTA-1	False	True	False	False	False	True	False
batch4nicotine-1_S4_TTTCAGTCAAAGGAGA-1	False	True	False	False	False	True	False
batch4nicotine-1_S4_TTTCAGTCAAAGGCTG-1	True	False	False	False	False	False	False
batch4nicotine-1_S4_TTTCAGTCAAATCAGA-1	False	False	False	False	False	False	False
batch4nicotine-1_S4_TTTCAGTCAACAGAGC-1	False	True	False	False	False	False	False
batch4nicotine-1_S4_TTTCAGTCAAGAATGT-1	False	True	False	False	False	True	False
batch4nicotine-1_S4_TTTCAGTCACACGGTC-1	False	True	False	False	False	True	False
batch4nicotine-1_S4_TTTCAGTCACATCCCT-1	False	False	False	False	False	False	False
batch4nicotine-1_S4_TTTCAGTCACTTACAG-1	False	True	False	False	False	True	False
batch4nicotine-1_S4_TTTCAGTCAGAACTTC-1	False	False	False	False	False	False	False
batch4nicotine-1_S4_TTTCAGTCAGCTTTCC-1	False	False	True	False	False	False	False
batch4nicotine-1_S4_TTTCAGTCATCCGAAT-1	False	True	False	False	False	True	False
batch4nicotine-1_S4_TTTCAGTGTAACGCGA-1	False	True	False	False	False	False	False
batch4nicotine-1_S4_TTTCAGTGTAACTTCG-1	False	True	False	False	False	False	False
batch4nicotine-1_S4_TTTCAGTGTACAGAAT-1	False	False	False	True	False	False	False
batch4nicotine-1_S4_TTTCAGTGTCCTCCTA-1	False	False	False	False	False	False	True
batch4nicotine-1_S4_TTTCAGTGTGATGAAT-1	False	True	False	False	False	False	False
batch4nicotine-1_S4_TTTCAGTGTGGCCACT-1	False	False	True	False	False	False	False
batch4nicotine-1_S4_TTTCAGTGTGGGTATG-1	False	True	False	False	False	False	False
batch4nicotine-1_S4_TTTCAGTGTTTCACAG-1	False	True	False	False	False	False	False
batch4nicotine-1_S4_TTTCAGTGTTTGGCTA-1	False	False	False	False	False	False	False
batch4nicotine-1_S4_TTTCAGTTCAAAGAAC-1	True	False	False	False	False	False	False
batch4nicotine-1_S4_TTTCAGTTCCGAGTGC-1	False	True	False	False	False	False	False
batch4nicotine-1_S4_TTTCAGTTCCGCAAAT-1	False	False	False	False	False	False	False
batch4nicotine-1_S4_TTTCAGTTCTGTCCGT-1	False	False	False	False	False	False	False
batch4nicotine-1_S4_TTTCATGAGACCGCCT-1	False	False	False	False	False	False	False
batch4nicotine-1_S4_TTTCATGAGAGGTTTA-1	True	False	False	False	False	False	False
batch4nicotine-1_S4_TTTCATGAGCATGCAG-1	False	False	True	False	False	False	False
batch4nicotine-1_S4_TTTCATGAGCCTGAGA-1	False	False	False	False	False	False	False
batch4nicotine-1_S4_TTTCATGAGCTTCATG-1	False	True	False	False	False	True	False
batch4nicotine-1_S4_TTTCATGCAACATCGT-1	False	True	False	False	False	False	False
batch4nicotine-1_S4_TTTCATGCAATAAGGT-1	False	False	False	False	False	False	False
batch4nicotine-1_S4_TTTCATGCAGGCTACC-1	False	False	False	False	True	False	False
batch4nicotine-1_S4_TTTCATGCATCCTTGC-1	False	True	False	False	False	False	False
batch4nicotine-1_S4_TTTCATGCATGACTCA-1	False	True	False	False	False	False	False
batch4nicotine-1_S4_TTTCATGCATGGCCAC-1	False	True	False	False	False	False	False
batch4nicotine-1_S4_TTTCATGGTAATGCGG-1	False	False	True	False	False	False	False
batch4nicotine-1_S4_TTTCATGGTACACGCC-1	False	False	False	False	True	False	True
batch4nicotine-1_S4_TTTCATGGTACGTACT-1	False	True	False	False	False	False	False
batch4nicotine-1_S4_TTTCATGGTAGTCTTG-1	False	False	False	False	True	False	True
batch4nicotine-1_S4_TTTCATGGTATCGCAT-1	False	False	False	False	False	False	False
batch4nicotine-1_S4_TTTCATGGTCGCAACC-1	False	False	False	False	False	False	False
batch4nicotine-1_S4_TTTCATGGTGAGAACC-1	False	False	False	False	True	False	False
batch4nicotine-1_S4_TTTCATGGTGCTCTTC-1	True	False	False	False	False	False	False
batch4nicotine-1_S4_TTTCATGGTTAGCTAC-1	False	True	False	False	False	True	False
batch4nicotine-1_S4_TTTCATGGTTAGGCTT-1	False	True	False	False	False	True	False
batch4nicotine-1_S4_TTTCATGGTTCGTTCC-1	False	False	True	False	False	False	False
batch4nicotine-1_S4_TTTCATGGTTGCATAC-1	True	True	True	True	True	True	True
batch4nicotine-1_S4_TTTCATGGTTGCATTG-1	False	False	False	False	False	False	False
batch4nicotine-1_S4_TTTCATGGTTGGGTAG-1	False	False	False	False	False	False	False
batch4nicotine-1_S4_TTTCATGTCATCGCTC-1	False	True	False	False	False	False	False
batch4nicotine-1_S4_TTTCATGTCCTACGGG-1	False	False	False	True	True	False	False
batch4nicotine-1_S4_TTTCATGTCGCCTTTG-1	False	False	False	True	True	False	False
batch4nicotine-1_S4_TTTCCTCAGAGGCTGT-1	False	False	False	False	True	False	True
batch4nicotine-1_S4_TTTCCTCAGATAGGGA-1	False	True	False	False	False	False	False
batch4nicotine-1_S4_TTTCCTCAGCACTGGA-1	False	True	False	False	False	True	False
batch4nicotine-1_S4_TTTCCTCAGGAAAGAC-1	False	True	False	False	False	True	False
batch4nicotine-1_S4_TTTCCTCAGGCTCACC-1	False	False	False	False	False	False	False
batch4nicotine-1_S4_TTTCCTCAGGGACTGT-1	False	False	False	False	False	False	False
batch4nicotine-1_S4_TTTCCTCAGGGAGGCA-1	True	True	False	True	True	False	False
batch4nicotine-1_S4_TTTCCTCAGTAGGTTA-1	False	True	False	False	False	False	False
batch4nicotine-1_S4_TTTCCTCAGTATGACA-1	False	False	False	False	False	False	False
batch4nicotine-1_S4_TTTCCTCAGTCGAAGC-1	False	False	False	False	False	False	False
batch4nicotine-1_S4_TTTCCTCAGTCTGTAC-1	False	True	False	False	False	False	False
batch4nicotine-1_S4_TTTCCTCAGTGGTCAG-1	False	True	False	False	False	True	False
batch4nicotine-1_S4_TTTCCTCCAAGCTGTT-1	False	False	True	False	False	False	False
batch4nicotine-1_S4_TTTCCTCCAATTCACG-1	False	True	False	False	False	True	False
batch4nicotine-1_S4_TTTCCTCCACGTTGGC-1	False	True	False	False	False	False	False
batch4nicotine-1_S4_TTTCCTCCAGACAAAT-1	False	True	False	False	False	True	False
batch4nicotine-1_S4_TTTCCTCCAGCGTGAA-1	False	True	False	False	False	False	False
batch4nicotine-1_S4_TTTCCTCCAGCTTTGA-1	False	True	False	False	False	True	False
batch4nicotine-1_S4_TTTCCTCCAGTTGTCA-1	False	True	False	False	False	False	False
batch4nicotine-1_S4_TTTCCTCCATAGGTTC-1	False	False	False	False	False	False	False
batch4nicotine-1_S4_TTTCCTCGTAACAGTA-1	False	True	False	False	False	False	False
batch4nicotine-1_S4_TTTCCTCGTACCCGCA-1	False	False	False	False	False	False	False
batch4nicotine-1_S4_TTTCCTCGTATACAGA-1	False	False	True	False	False	False	False
batch4nicotine-1_S4_TTTCCTCGTATGGAGC-1	False	False	False	False	False	False	False
batch4nicotine-1_S4_TTTCCTCGTATGGGAC-1	False	False	True	False	False	False	False
batch4nicotine-1_S4_TTTCCTCGTCCAGTTA-1	True	False	False	False	False	False	False
batch4nicotine-1_S4_TTTCCTCGTCTCGCGA-1	False	False	False	False	False	False	False
batch4nicotine-1_S4_TTTCCTCGTCTGGTTA-1	False	False	False	False	False	False	False
batch4nicotine-1_S4_TTTCCTCGTTGTACGT-1	False	False	False	False	False	False	False
batch4nicotine-1_S4_TTTCCTCTCGAACCTA-1	False	True	False	False	False	False	False
batch4nicotine-1_S4_TTTCCTCTCGTTGTGA-1	False	False	False	False	True	False	True
batch4nicotine-1_S4_TTTCCTCTCTGTCCGT-1	False	True	False	False	False	True	False
batch4nicotine-1_S4_TTTCGATAGAACTCCT-1	False	False	False	False	False	False	False
batch4nicotine-1_S4_TTTCGATAGAAGCTGC-1	False	False	True	False	False	False	False
batch4nicotine-1_S4_TTTCGATAGCGTCAAG-1	False	True	False	False	False	False	False
batch4nicotine-1_S4_TTTCGATAGGAACGCT-1	False	False	False	False	False	False	False
batch4nicotine-1_S4_TTTCGATAGGAGACCT-1	False	True	False	False	False	True	False
batch4nicotine-1_S4_TTTCGATAGGTCGTGA-1	False	False	False	False	False	False	False
batch4nicotine-1_S4_TTTCGATAGTCACTCA-1	False	False	False	False	False	False	False
batch4nicotine-1_S4_TTTCGATCAACTGGTT-1	False	False	False	False	False	False	False
batch4nicotine-1_S4_TTTCGATCACTAGGCC-1	False	False	False	False	True	False	False
batch4nicotine-1_S4_TTTCGATCAGAAATTG-1	False	False	False	False	False	False	False
batch4nicotine-1_S4_TTTCGATCAGCTTTCC-1	False	False	False	False	False	False	False
batch4nicotine-1_S4_TTTCGATCAGTTAAAG-1	False	True	False	False	False	True	False
batch4nicotine-1_S4_TTTCGATGTACGATCT-1	False	True	False	False	False	False	False
batch4nicotine-1_S4_TTTCGATGTCCCACGA-1	False	True	False	False	False	True	False
batch4nicotine-1_S4_TTTCGATGTCGCAACC-1	False	False	False	False	False	False	False
batch4nicotine-1_S4_TTTCGATGTGACGTCC-1	False	True	False	False	False	True	False
batch4nicotine-1_S4_TTTCGATGTGCCGGTT-1	False	False	False	False	False	False	False
batch4nicotine-1_S4_TTTCGATGTTTGTGGT-1	False	True	False	False	False	True	False
batch4nicotine-1_S4_TTTCGATTCAATCGGT-1	False	False	False	False	False	False	False
batch4nicotine-1_S4_TTTCGATTCCGGCAAC-1	False	True	False	False	False	True	False
batch4nicotine-1_S4_TTTCGATTCGAACCTA-1	False	False	False	False	False	False	False
batch4nicotine-1_S4_TTTCGATTCGCAGTTA-1	False	True	False	False	False	True	False
batch4nicotine-1_S4_TTTCGATTCTAAGCGT-1	False	False	True	False	False	False	False
batch4nicotine-1_S4_TTTGACTAGACTTCAC-1	False	True	False	False	False	False	False
batch4nicotine-1_S4_TTTGACTAGCTAGTTC-1	False	True	False	False	False	True	False
batch4nicotine-1_S4_TTTGACTAGGAACGAA-1	True	False	False	False	False	False	False
batch4nicotine-1_S4_TTTGACTAGTCACTCA-1	False	False	False	False	False	False	False
batch4nicotine-1_S4_TTTGACTAGTTGTAAG-1	False	False	False	False	True	False	False
batch4nicotine-1_S4_TTTGACTCACCCAAGC-1	False	True	False	False	False	False	False
batch4nicotine-1_S4_TTTGACTCACTGAGGA-1	False	True	False	False	False	True	False
batch4nicotine-1_S4_TTTGACTCAGAGGCTA-1	False	False	True	False	False	False	False
batch4nicotine-1_S4_TTTGACTCATCGATGT-1	False	False	False	False	False	False	False
batch4nicotine-1_S4_TTTGACTGTAACACGG-1	False	False	True	False	False	False	False
batch4nicotine-1_S4_TTTGACTGTACCGTGC-1	False	False	False	False	False	False	False
batch4nicotine-1_S4_TTTGACTGTACGAAAT-1	False	True	False	False	False	False	False
batch4nicotine-1_S4_TTTGACTGTATGGAGC-1	False	False	False	False	False	False	False
batch4nicotine-1_S4_TTTGACTGTATGGTAA-1	False	False	False	False	False	False	False
batch4nicotine-1_S4_TTTGACTGTCTGTCAA-1	False	False	False	False	False	False	False
batch4nicotine-1_S4_TTTGACTGTCTTTCTA-1	False	False	False	False	True	False	False
batch4nicotine-1_S4_TTTGACTGTGCAACGA-1	False	False	False	False	True	False	False
batch4nicotine-1_S4_TTTGACTGTGCATCTA-1	False	True	False	False	False	True	False
batch4nicotine-1_S4_TTTGACTGTGGGTATG-1	False	True	False	False	False	False	False
batch4nicotine-1_S4_TTTGACTGTGGTCTTA-1	False	True	False	False	False	True	False
batch4nicotine-1_S4_TTTGACTGTGTTCCTC-1	True	False	False	False	False	False	False
batch4nicotine-1_S4_TTTGACTGTTTCCATT-1	False	True	False	False	False	True	False
batch4nicotine-1_S4_TTTGACTTCAAAGAAC-1	False	False	True	False	False	False	False
batch4nicotine-1_S4_TTTGACTTCACACGAT-1	False	False	False	False	False	False	False
batch4nicotine-1_S4_TTTGACTTCCTACCAC-1	False	False	False	False	False	False	False
batch4nicotine-1_S4_TTTGACTTCGCCCAGA-1	False	True	False	False	False	True	False
batch4nicotine-1_S4_TTTGACTTCTACTATC-1	False	True	False	False	False	True	False
batch4nicotine-1_S4_TTTGACTTCTGTAAGC-1	False	True	False	False	False	False	False
batch4nicotine-1_S4_TTTGACTTCTTTCCAA-1	False	True	False	False	False	False	False
batch4nicotine-1_S4_TTTGATCAGACCGTTT-1	False	True	False	False	False	False	False
batch4nicotine-1_S4_TTTGATCAGATAGCAT-1	False	True	False	False	False	False	False
batch4nicotine-1_S4_TTTGATCAGCATAGGC-1	False	False	False	False	False	False	False
batch4nicotine-1_S4_TTTGATCAGCCTCATA-1	False	True	False	False	False	True	False
batch4nicotine-1_S4_TTTGATCAGCTTTGTG-1	False	True	False	False	False	True	False
batch4nicotine-1_S4_TTTGATCAGGTAGACC-1	False	True	False	False	False	False	False
batch4nicotine-1_S4_TTTGATCAGTCGGGAT-1	False	False	True	False	False	False	False
batch4nicotine-1_S4_TTTGATCCAATCACGT-1	False	True	False	False	False	True	False
batch4nicotine-1_S4_TTTGATCCAATCCAGT-1	False	True	False	False	False	True	False
batch4nicotine-1_S4_TTTGATCCAGCAATTC-1	False	False	False	False	False	False	False
batch4nicotine-1_S4_TTTGATCCAGGAATCG-1	False	False	False	False	False	False	False
batch4nicotine-1_S4_TTTGATCCAGTTTCAG-1	False	True	False	False	False	True	False
batch4nicotine-1_S4_TTTGATCCATACTTTC-1	False	True	False	False	False	True	False
batch4nicotine-1_S4_TTTGATCGTCCTACAA-1	False	True	False	False	False	False	False
batch4nicotine-1_S4_TTTGATCGTCCTCAGG-1	False	False	False	False	False	False	False
batch4nicotine-1_S4_TTTGATCGTCGGCACT-1	False	True	False	False	False	False	False
batch4nicotine-1_S4_TTTGATCGTCTAGATC-1	False	False	False	False	False	False	False
batch4nicotine-1_S4_TTTGATCGTGTATACC-1	False	False	False	False	False	False	False
batch4nicotine-1_S4_TTTGATCGTTCGGTTA-1	False	True	False	False	False	True	False
batch4nicotine-1_S4_TTTGATCGTTTCGTTT-1	False	False	False	False	False	False	False
batch4nicotine-1_S4_TTTGATCTCAAGCGTT-1	False	False	False	False	False	False	False
batch4nicotine-1_S4_TTTGATCTCAGCAATC-1	True	False	False	False	False	False	False
batch4nicotine-1_S4_TTTGATCTCATTCGGA-1	True	False	False	False	False	False	False
batch4nicotine-1_S4_TTTGATCTCGACGACC-1	False	True	False	False	False	True	False
batch4nicotine-1_S4_TTTGATCTCGTGGTAT-1	False	False	False	False	False	False	False
batch4nicotine-1_S4_TTTGATCTCTCTGGTC-1	True	False	False	False	False	False	False
batch4nicotine-1_S4_TTTGGAGAGACGCCCT-1	False	False	False	False	False	False	False
batch4nicotine-1_S4_TTTGGAGAGACTTGTC-1	False	True	False	False	False	True	False
batch4nicotine-1_S4_TTTGGAGAGAGTCTTC-1	False	True	False	False	False	False	False
batch4nicotine-1_S4_TTTGGAGAGGTAGATT-1	False	True	False	False	False	False	False
batch4nicotine-1_S4_TTTGGAGAGTAAAGCT-1	False	False	False	False	True	False	True
batch4nicotine-1_S4_TTTGGAGCAACCGGAA-1	False	False	False	False	False	False	False
batch4nicotine-1_S4_TTTGGAGCAAGGTCTT-1	False	True	False	False	False	False	False
batch4nicotine-1_S4_TTTGGAGCACACCAGC-1	False	True	False	False	False	True	False
batch4nicotine-1_S4_TTTGGAGCACATTCGA-1	True	False	False	False	False	False	False
batch4nicotine-1_S4_TTTGGAGCAGTTGTCA-1	False	False	False	False	False	False	False
batch4nicotine-1_S4_TTTGGAGGTAGACTGG-1	False	True	False	False	False	True	False
batch4nicotine-1_S4_TTTGGAGGTAGCGTCC-1	False	True	False	False	False	False	False
batch4nicotine-1_S4_TTTGGAGGTAGGTACG-1	False	True	False	False	False	True	False
batch4nicotine-1_S4_TTTGGAGGTATACAGA-1	False	False	False	False	False	False	False
batch4nicotine-1_S4_TTTGGAGGTCGAATGG-1	False	False	False	True	True	False	True
batch4nicotine-1_S4_TTTGGAGGTGGTATGG-1	True	False	False	False	False	False	False
batch4nicotine-1_S4_TTTGGAGGTTTGTGGT-1	False	False	False	False	False	False	False
batch4nicotine-1_S4_TTTGGAGTCACACCGG-1	True	False	False	False	False	False	False
batch4nicotine-1_S4_TTTGGAGTCACTGGTA-1	True	False	False	False	False	False	False
batch4nicotine-1_S4_TTTGGAGTCCGTCACT-1	False	True	False	False	False	False	False
batch4nicotine-1_S4_TTTGGAGTCGGACGTC-1	False	False	False	False	False	False	False
batch4nicotine-1_S4_TTTGGAGTCGGCTTCT-1	False	True	False	False	False	False	False
batch4nicotine-1_S4_TTTGGAGTCTTTCCAA-1	False	True	False	False	False	True	False
batch4nicotine-1_S4_TTTGGTTAGAAGGGAT-1	False	False	False	False	False	False	False
batch4nicotine-1_S4_TTTGGTTAGATCCAAA-1	False	False	False	False	False	True	False
batch4nicotine-1_S4_TTTGGTTAGCATTGAA-1	False	True	False	False	False	True	False
batch4nicotine-1_S4_TTTGGTTAGCTTCGTA-1	False	False	False	False	False	False	False
batch4nicotine-1_S4_TTTGGTTAGGCATGCA-1	False	True	False	False	False	False	False
batch4nicotine-1_S4_TTTGGTTAGGGAGGGT-1	False	True	False	False	False	True	False
batch4nicotine-1_S4_TTTGGTTCAAGTGGTG-1	False	False	False	False	False	False	False
batch4nicotine-1_S4_TTTGGTTCAATACAGA-1	False	True	False	False	False	False	False
batch4nicotine-1_S4_TTTGGTTCAATTCTCT-1	False	True	False	False	False	True	False
batch4nicotine-1_S4_TTTGGTTCAGACCATT-1	False	False	True	False	False	False	False
batch4nicotine-1_S4_TTTGGTTCAGACGGAT-1	False	True	False	False	False	True	False
batch4nicotine-1_S4_TTTGGTTCAGATCACT-1	False	True	False	False	False	False	False
batch4nicotine-1_S4_TTTGGTTGTACAGCGA-1	False	False	False	False	False	False	False
batch4nicotine-1_S4_TTTGGTTGTAGGTTTC-1	False	True	False	False	False	False	False
batch4nicotine-1_S4_TTTGGTTGTATCACCA-1	False	True	False	False	False	False	False
batch4nicotine-1_S4_TTTGGTTGTCCATAGT-1	False	True	False	False	False	True	False
batch4nicotine-1_S4_TTTGGTTGTCCGGACT-1	False	False	False	False	True	False	False
batch4nicotine-1_S4_TTTGGTTGTGCCCGTA-1	False	False	False	False	False	False	False
batch4nicotine-1_S4_TTTGGTTGTGGGAGAG-1	False	True	False	False	False	True	False
batch4nicotine-1_S4_TTTGGTTGTGGTCTGC-1	False	True	False	False	False	False	False
batch4nicotine-1_S4_TTTGGTTGTTAAGCAA-1	False	False	False	False	False	False	False
batch4nicotine-1_S4_TTTGGTTTCCACGGAC-1	False	True	False	False	False	True	False
batch4nicotine-1_S4_TTTGGTTTCCATCTAT-1	False	False	False	False	False	False	False
batch4nicotine-1_S4_TTTGGTTTCCGACATA-1	False	True	False	False	False	True	False
batch4nicotine-1_S4_TTTGGTTTCCGGCAAC-1	False	True	False	False	False	True	False
batch4nicotine-1_S4_TTTGGTTTCCGTGACG-1	False	False	False	True	True	False	False
batch4nicotine-1_S4_TTTGGTTTCGCTTGCT-1	False	True	False	False	False	True	False
batch4nicotine-1_S4_TTTGGTTTCGTAACCA-1	False	True	False	False	False	False	False
batch4nicotine-1_S4_TTTGGTTTCTATTGTC-1	False	False	False	False	False	False	False
batch4nicotine-1_S4_TTTGTTGAGAGCATTA-1	True	True	True	True	True	True	True
batch4nicotine-1_S4_TTTGTTGAGAGGATGA-1	False	False	True	False	False	False	False
batch4nicotine-1_S4_TTTGTTGAGATTCGCT-1	False	False	False	False	True	False	True
batch4nicotine-1_S4_TTTGTTGAGCTTGTGT-1	False	True	False	False	False	False	False
batch4nicotine-1_S4_TTTGTTGCAGGTGAGT-1	False	True	False	False	False	True	False
batch4nicotine-1_S4_TTTGTTGGTACTGACT-1	False	True	False	False	False	False	False
batch4nicotine-1_S4_TTTGTTGGTCCCTCAT-1	False	True	False	False	False	False	False
batch4nicotine-1_S4_TTTGTTGGTCGATGCC-1	False	False	False	False	False	False	False
batch4nicotine-1_S4_TTTGTTGGTCGCAACC-1	False	False	True	False	False	False	False
batch4nicotine-1_S4_TTTGTTGGTGCCGTAC-1	False	False	True	False	False	False	False
batch4nicotine-1_S4_TTTGTTGGTTCTGACA-1	False	False	False	False	False	False	False
batch4nicotine-1_S4_TTTGTTGTCATTTGCT-1	False	False	False	False	False	False	False
batch4nicotine-1_S4_TTTGTTGTCCAGGACC-1	False	True	False	False	False	False	False
batch4nicotine-1_S4_TTTGTTGTCCGTGGTG-1	False	False	False	True	True	False	False
batch4nicotine-1_S4_TTTGTTGTCCTAACAG-1	False	False	True	False	False	False	False
batch4nicotine-1_S4_TTTGTTGTCGAGCCAC-1	True	False	False	False	False	False	False
batch4nicotine-1_S4_TTTGTTGTCTACCAGA-1	False	False	False	False	False	False	False
batch4nicotine-1_S4_TTTGTTGTCTCATTGT-1	False	False	True	False	False	False	False
batch4nicotine-1_S4_TTTGTTGTCTGCTTAT-1	True	False	False	False	False	False	False
batch4nicotine-1_S4_TTTGTTGTCTTACCAT-1	False	False	True	False	False	False	False
batch4nicotine-2_S5_AAACCCAAGAAGCGCT-1	False	False	True	False	False	False	False
batch4nicotine-2_S5_AAACCCAAGAGAGCAA-1	False	True	False	False	False	False	False
batch4nicotine-2_S5_AAACCCAAGATGGTCG-1	False	False	False	False	False	False	False
batch4nicotine-2_S5_AAACCCAAGCCATATC-1	False	False	False	False	False	False	False
batch4nicotine-2_S5_AAACCCAAGGGTACGT-1	False	False	False	False	False	False	False
batch4nicotine-2_S5_AAACCCAAGTCACGCC-1	False	False	False	False	False	False	False
batch4nicotine-2_S5_AAACCCACAAACACGG-1	True	True	True	True	True	True	True
batch4nicotine-2_S5_AAACCCACACCCATAA-1	False	False	False	False	True	False	False
batch4nicotine-2_S5_AAACCCACACGAGGTA-1	False	True	False	False	False	False	False
batch4nicotine-2_S5_AAACCCACAGAGAAAG-1	False	True	False	False	False	False	False
batch4nicotine-2_S5_AAACCCACAGGTCAGA-1	False	False	False	False	False	False	False
batch4nicotine-2_S5_AAACCCACATACCACA-1	False	True	False	False	False	False	False
batch4nicotine-2_S5_AAACCCACATATGGCT-1	False	False	False	False	False	False	False
batch4nicotine-2_S5_AAACCCACATGTACGT-1	False	False	True	False	False	False	False
batch4nicotine-2_S5_AAACCCAGTAGCGCCT-1	False	False	False	False	True	False	False
batch4nicotine-2_S5_AAACCCAGTAGCGTTT-1	False	False	False	False	False	False	False
batch4nicotine-2_S5_AAACCCAGTCAACGCC-1	True	False	False	False	False	False	False
batch4nicotine-2_S5_AAACCCAGTCCAGTTA-1	False	True	False	False	False	True	False
batch4nicotine-2_S5_AAACCCAGTGTTAAAG-1	False	False	False	False	False	False	False
batch4nicotine-2_S5_AAACCCAGTTAACAGA-1	False	False	False	False	False	False	False
batch4nicotine-2_S5_AAACCCAGTTAAGACA-1	False	False	False	False	False	False	False
batch4nicotine-2_S5_AAACCCATCACCTCGT-1	False	False	False	False	False	False	False
batch4nicotine-2_S5_AAACCCATCATGCATG-1	False	True	False	False	False	True	False
batch4nicotine-2_S5_AAACCCATCATTGTTC-1	False	False	False	False	True	False	False
batch4nicotine-2_S5_AAACCCATCCAACACA-1	False	False	False	False	False	False	False
batch4nicotine-2_S5_AAACCCATCGCGTGAC-1	False	False	False	False	False	False	False
batch4nicotine-2_S5_AAACCCATCGGAATGG-1	False	False	False	False	False	False	False
batch4nicotine-2_S5_AAACCCATCGTCGACG-1	True	True	True	True	True	True	True
batch4nicotine-2_S5_AAACCCATCGTTATCT-1	False	False	False	False	False	False	False
batch4nicotine-2_S5_AAACCCATCTAGCATG-1	False	False	False	False	False	False	False
batch4nicotine-2_S5_AAACCCATCTCTGAGA-1	False	False	False	False	False	False	False
batch4nicotine-2_S5_AAACCCATCTTAGCCC-1	True	True	True	True	True	True	True
batch4nicotine-2_S5_AAACGAAAGCTAAATG-1	False	False	False	False	False	False	False
batch4nicotine-2_S5_AAACGAAAGGCACTCC-1	False	False	False	False	False	False	False
batch4nicotine-2_S5_AAACGAACACAAATAG-1	True	False	False	False	False	False	False
batch4nicotine-2_S5_AAACGAACACATGAAA-1	False	True	False	False	False	True	False
batch4nicotine-2_S5_AAACGAACACCAGCTG-1	False	True	False	False	False	True	False
batch4nicotine-2_S5_AAACGAACAGCAGTCC-1	False	True	False	False	False	False	False
batch4nicotine-2_S5_AAACGAAGTCTGATCA-1	True	False	False	False	False	False	False
batch4nicotine-2_S5_AAACGAAGTCTTACTT-1	False	True	False	False	False	False	False
batch4nicotine-2_S5_AAACGAAGTGACCTGC-1	False	False	False	False	False	False	False
batch4nicotine-2_S5_AAACGAAGTTATCTGG-1	False	False	False	False	False	False	False
batch4nicotine-2_S5_AAACGAAGTTATTCCT-1	True	False	False	False	False	False	False
batch4nicotine-2_S5_AAACGAATCGATACGT-1	True	False	False	False	False	False	False
batch4nicotine-2_S5_AAACGAATCTCTAGGA-1	True	False	False	False	False	False	False
batch4nicotine-2_S5_AAACGAATCTGCGGCA-1	False	False	False	False	False	False	False
batch4nicotine-2_S5_AAACGCTAGCAATTAG-1	True	True	True	True	True	True	True
batch4nicotine-2_S5_AAACGCTAGCTCAGAG-1	False	False	False	False	False	False	False
batch4nicotine-2_S5_AAACGCTAGTCAGCGA-1	False	True	False	False	False	False	False
batch4nicotine-2_S5_AAACGCTCAACGTAAA-1	False	False	False	False	False	False	False
batch4nicotine-2_S5_AAACGCTCAACTCATG-1	False	True	False	False	False	False	False
batch4nicotine-2_S5_AAACGCTCAAGTATAG-1	False	False	False	False	False	False	False
batch4nicotine-2_S5_AAACGCTCAAGTCGTT-1	False	False	False	False	True	False	False
batch4nicotine-2_S5_AAACGCTCACACCGAC-1	False	True	False	False	False	True	False
batch4nicotine-2_S5_AAACGCTCACGCACCA-1	False	False	False	False	False	False	False
batch4nicotine-2_S5_AAACGCTCACTGGAAG-1	False	False	False	False	False	False	False
batch4nicotine-2_S5_AAACGCTCATCCGGCA-1	False	True	False	False	False	True	False
batch4nicotine-2_S5_AAACGCTCATGAAGCG-1	True	False	False	False	False	False	False
batch4nicotine-2_S5_AAACGCTGTAGGAGGG-1	False	False	True	False	False	False	False
batch4nicotine-2_S5_AAACGCTGTCACTGAT-1	False	False	False	False	False	False	False
batch4nicotine-2_S5_AAACGCTGTCTACTGA-1	False	False	False	False	False	False	False
batch4nicotine-2_S5_AAACGCTGTCTAGGCC-1	False	True	False	False	False	False	False
batch4nicotine-2_S5_AAACGCTGTGCAACGA-1	False	False	False	False	True	False	False
batch4nicotine-2_S5_AAACGCTGTGCAGGAT-1	False	False	True	False	False	False	False
batch4nicotine-2_S5_AAACGCTGTGGATCAG-1	False	True	False	False	False	False	False
batch4nicotine-2_S5_AAACGCTGTGGCTCTG-1	False	False	False	False	False	False	False
batch4nicotine-2_S5_AAACGCTGTTCTATCT-1	False	False	True	False	False	False	False
batch4nicotine-2_S5_AAACGCTGTTCTCCTG-1	False	False	True	False	False	False	False
batch4nicotine-2_S5_AAACGCTTCAAGTGTC-1	True	False	False	False	False	False	False
batch4nicotine-2_S5_AAACGCTTCACTGATG-1	False	False	False	False	False	False	False
batch4nicotine-2_S5_AAACGCTTCAGGCGAA-1	False	False	False	False	False	False	False
batch4nicotine-2_S5_AAACGCTTCCCAAGTA-1	False	False	False	False	False	False	False
batch4nicotine-2_S5_AAACGCTTCCTGTTGC-1	False	False	False	False	True	False	False
batch4nicotine-2_S5_AAACGCTTCTGGTGCG-1	True	False	False	False	False	False	False
batch4nicotine-2_S5_AAAGAACAGAAGATCT-1	True	False	False	False	False	False	False
batch4nicotine-2_S5_AAAGAACAGAAGCGGG-1	False	False	True	False	False	False	False
batch4nicotine-2_S5_AAAGAACAGAGGATCC-1	False	False	False	False	False	False	False
batch4nicotine-2_S5_AAAGAACAGGAGCAAA-1	False	False	False	False	False	False	False
batch4nicotine-2_S5_AAAGAACAGGCAATGC-1	True	False	False	False	False	False	False
batch4nicotine-2_S5_AAAGAACAGGTAACTA-1	False	True	False	False	False	False	False
batch4nicotine-2_S5_AAAGAACAGGTTATAG-1	False	True	False	False	False	True	False
batch4nicotine-2_S5_AAAGAACAGTCATACC-1	False	False	False	False	False	False	False
batch4nicotine-2_S5_AAAGAACCAATCGCCG-1	False	False	False	False	True	False	False
batch4nicotine-2_S5_AAAGAACCAGAGTTCT-1	False	True	False	False	False	True	False
batch4nicotine-2_S5_AAAGAACGTAATACCC-1	True	False	False	False	False	False	False
batch4nicotine-2_S5_AAAGAACGTACCGCGT-1	False	True	False	False	False	False	False
batch4nicotine-2_S5_AAAGAACGTACCTATG-1	False	False	True	False	False	False	False
batch4nicotine-2_S5_AAAGAACGTACGGATG-1	False	False	False	False	False	False	False
batch4nicotine-2_S5_AAAGAACGTATAGGGC-1	False	False	False	False	False	True	False
batch4nicotine-2_S5_AAAGAACGTATCGCAT-1	False	False	False	False	True	False	False
batch4nicotine-2_S5_AAAGAACGTATGAGAT-1	True	False	False	False	False	False	False
batch4nicotine-2_S5_AAAGAACGTCAGGCAA-1	False	True	False	False	False	True	False
batch4nicotine-2_S5_AAAGAACGTCCCTAAA-1	False	True	False	False	False	False	False
batch4nicotine-2_S5_AAAGAACGTCTAGATC-1	True	False	False	False	False	False	False
batch4nicotine-2_S5_AAAGAACGTGAGCGAT-1	False	False	True	False	False	False	False
batch4nicotine-2_S5_AAAGAACGTGCTGATT-1	False	False	False	False	False	False	False
batch4nicotine-2_S5_AAAGAACGTGGGTCAA-1	False	True	False	False	False	True	False
batch4nicotine-2_S5_AAAGAACGTGTCCATA-1	True	True	True	True	True	True	True
batch4nicotine-2_S5_AAAGAACGTTCAGTAC-1	False	True	False	False	False	False	False
batch4nicotine-2_S5_AAAGAACTCATATGGC-1	False	True	False	False	False	True	False
batch4nicotine-2_S5_AAAGAACTCCACGGGT-1	False	False	False	False	False	False	False
batch4nicotine-2_S5_AAAGAACTCTAGATCG-1	False	False	False	False	False	False	False
batch4nicotine-2_S5_AAAGAACTCTCTCTAA-1	False	True	False	False	False	False	False
batch4nicotine-2_S5_AAAGAACTCTTTGGAG-1	True	False	False	False	False	False	False
batch4nicotine-2_S5_AAAGGATAGGCTGAAC-1	True	False	False	False	False	False	False
batch4nicotine-2_S5_AAAGGATAGGTTGTTC-1	False	False	False	False	False	False	False
batch4nicotine-2_S5_AAAGGATCAAGTAGTA-1	False	False	False	False	False	False	False
batch4nicotine-2_S5_AAAGGATCAATGCAGG-1	False	False	False	False	False	False	False
batch4nicotine-2_S5_AAAGGATCACTAGAGG-1	False	True	False	False	False	False	False
batch4nicotine-2_S5_AAAGGATCAGGCTTGC-1	False	True	False	False	False	False	False
batch4nicotine-2_S5_AAAGGATCAGTAGAGC-1	False	False	False	False	False	False	False
batch4nicotine-2_S5_AAAGGATCAGTTAAAG-1	False	True	False	False	False	False	False
batch4nicotine-2_S5_AAAGGATCATTCTCTA-1	True	False	False	False	False	False	False
batch4nicotine-2_S5_AAAGGATGTAAGTCAA-1	True	True	True	True	True	True	True
batch4nicotine-2_S5_AAAGGATGTAGTCGGA-1	False	True	False	False	False	True	False
batch4nicotine-2_S5_AAAGGATGTCCAGGTC-1	False	False	False	False	False	False	False
batch4nicotine-2_S5_AAAGGATGTCGTGTTA-1	True	False	False	False	False	False	False
batch4nicotine-2_S5_AAAGGATGTTTGACAC-1	False	False	False	False	False	False	False
batch4nicotine-2_S5_AAAGGATTCCATGAGT-1	False	True	False	False	False	True	False
batch4nicotine-2_S5_AAAGGATTCCGATGTA-1	True	False	False	False	False	False	False
batch4nicotine-2_S5_AAAGGATTCGCTACAA-1	True	False	False	False	False	False	False
batch4nicotine-2_S5_AAAGGATTCTGCCTCA-1	False	True	False	False	False	True	False
batch4nicotine-2_S5_AAAGGATTCTTGAACG-1	False	False	False	False	False	False	False
batch4nicotine-2_S5_AAAGGGCAGAACCCGA-1	False	True	False	False	False	False	False
batch4nicotine-2_S5_AAAGGGCAGACATGCG-1	False	True	False	False	False	True	False
batch4nicotine-2_S5_AAAGGGCAGCATTGAA-1	False	False	False	False	False	False	False
batch4nicotine-2_S5_AAAGGGCAGCGGGTAT-1	False	True	False	False	False	False	False
batch4nicotine-2_S5_AAAGGGCAGCTAATCC-1	False	True	False	False	False	True	False
batch4nicotine-2_S5_AAAGGGCAGGACAGCT-1	False	False	False	False	False	False	False
batch4nicotine-2_S5_AAAGGGCAGGTTCTTG-1	False	False	False	False	False	False	False
batch4nicotine-2_S5_AAAGGGCAGTCACTAC-1	False	True	False	False	False	True	False
batch4nicotine-2_S5_AAAGGGCCACAGCTGC-1	False	True	False	False	False	False	False
batch4nicotine-2_S5_AAAGGGCCAGCTTTCC-1	False	False	False	False	False	False	False
batch4nicotine-2_S5_AAAGGGCGTAAGTTGA-1	False	False	False	False	False	True	False
batch4nicotine-2_S5_AAAGGGCGTACAGTAA-1	False	True	False	False	False	True	False
batch4nicotine-2_S5_AAAGGGCGTCTCTCCA-1	False	True	False	False	False	False	False
batch4nicotine-2_S5_AAAGGGCGTTGTGCAT-1	False	True	False	False	False	False	False
batch4nicotine-2_S5_AAAGGGCGTTTCGCTC-1	False	False	False	False	False	False	False
batch4nicotine-2_S5_AAAGGGCTCACTGCTC-1	False	False	True	False	False	False	False
batch4nicotine-2_S5_AAAGGGCTCATTCTTG-1	False	True	False	False	False	True	False
batch4nicotine-2_S5_AAAGGGCTCGACACCG-1	False	False	False	False	False	False	False
batch4nicotine-2_S5_AAAGGGCTCTATCGGA-1	False	True	False	False	False	False	False
batch4nicotine-2_S5_AAAGGGCTCTGAGCAT-1	False	True	False	False	False	False	False
batch4nicotine-2_S5_AAAGGTAAGAAACCCG-1	False	False	False	False	False	False	False
batch4nicotine-2_S5_AAAGGTAAGACTCATC-1	False	False	False	False	False	False	False
batch4nicotine-2_S5_AAAGGTAAGCGAGTCA-1	False	True	False	False	False	False	False
batch4nicotine-2_S5_AAAGGTAAGGACAGCT-1	False	False	False	False	False	False	False
batch4nicotine-2_S5_AAAGGTAAGGATGGCT-1	False	False	False	False	False	False	False
batch4nicotine-2_S5_AAAGGTAAGTCCGCGT-1	False	True	False	False	False	True	False
batch4nicotine-2_S5_AAAGGTAAGTGCACTT-1	True	False	False	False	False	False	False
batch4nicotine-2_S5_AAAGGTACAGTAGTGG-1	False	False	True	False	False	False	False
batch4nicotine-2_S5_AAAGGTACAGTCAGCC-1	False	True	False	False	False	False	False
batch4nicotine-2_S5_AAAGGTACAGTCCGTG-1	False	True	False	False	False	False	False
batch4nicotine-2_S5_AAAGGTACATGACTAC-1	False	False	False	False	False	False	False
batch4nicotine-2_S5_AAAGGTACATGGGATG-1	False	True	False	False	False	True	False
batch4nicotine-2_S5_AAAGGTACATTCTCCG-1	False	True	False	False	False	True	False
batch4nicotine-2_S5_AAAGGTACATTGCAAC-1	False	False	True	False	False	False	False
batch4nicotine-2_S5_AAAGGTAGTACAGGTG-1	False	False	False	False	False	False	False
batch4nicotine-2_S5_AAAGGTAGTCGGTAAG-1	False	False	False	True	True	False	False
batch4nicotine-2_S5_AAAGGTAGTTGACTGT-1	True	False	False	False	False	False	False
batch4nicotine-2_S5_AAAGGTAGTTGGGAAC-1	False	True	False	False	False	True	False
batch4nicotine-2_S5_AAAGGTATCACTGTCC-1	False	True	False	False	False	True	False
batch4nicotine-2_S5_AAAGGTATCAGTGTCA-1	False	False	True	False	False	False	False
batch4nicotine-2_S5_AAAGGTATCCCGAGGT-1	False	True	False	False	False	True	False
batch4nicotine-2_S5_AAAGGTATCCTACGGG-1	True	False	False	False	False	False	False
batch4nicotine-2_S5_AAAGGTATCTGTAACG-1	False	True	False	False	False	False	False
batch4nicotine-2_S5_AAAGTCCAGCTCGTGC-1	False	False	False	False	False	False	False
batch4nicotine-2_S5_AAAGTCCAGCTGTACT-1	False	False	False	False	False	False	False
batch4nicotine-2_S5_AAAGTCCCAATCACGT-1	False	False	False	False	True	False	False
batch4nicotine-2_S5_AAAGTCCCACAAGCTT-1	False	False	False	False	True	False	False
batch4nicotine-2_S5_AAAGTCCCACCTCTGT-1	True	False	False	False	False	False	False
batch4nicotine-2_S5_AAAGTCCCACTGAGTT-1	False	False	False	False	False	False	False
batch4nicotine-2_S5_AAAGTCCCATTCACCC-1	False	False	False	False	False	False	False
batch4nicotine-2_S5_AAAGTCCGTCAACCAT-1	True	False	False	False	False	False	False
batch4nicotine-2_S5_AAAGTCCGTGGTCAAG-1	False	True	False	False	False	False	False
batch4nicotine-2_S5_AAAGTCCGTGTCACAT-1	False	True	False	False	False	True	False
batch4nicotine-2_S5_AAAGTCCGTTGAAGTA-1	True	False	False	False	False	False	False
batch4nicotine-2_S5_AAAGTCCGTTTCGTAG-1	False	False	False	False	False	False	False
batch4nicotine-2_S5_AAAGTCCTCAAGCCTA-1	False	False	False	False	True	False	True
batch4nicotine-2_S5_AAAGTCCTCACTGGGC-1	True	False	False	False	False	False	False
batch4nicotine-2_S5_AAAGTCCTCCCGTGAG-1	False	True	False	False	False	True	False
batch4nicotine-2_S5_AAAGTCCTCCCTTGGT-1	False	False	False	False	False	False	False
batch4nicotine-2_S5_AAAGTCCTCCGATCGG-1	False	False	True	False	False	False	False
batch4nicotine-2_S5_AAAGTCCTCGCTGTCT-1	False	False	False	False	False	False	False
batch4nicotine-2_S5_AAAGTCCTCTCCTACG-1	False	False	False	False	False	False	False
batch4nicotine-2_S5_AAAGTCCTCTGTCCCA-1	False	False	True	False	False	False	False
batch4nicotine-2_S5_AAAGTCCTCTTCCAGC-1	False	True	False	False	False	False	False
batch4nicotine-2_S5_AAAGTGAAGATTAGAC-1	False	False	True	False	False	False	False
batch4nicotine-2_S5_AAAGTGAAGCAACTTC-1	False	True	False	False	False	False	False
batch4nicotine-2_S5_AAAGTGACAACTAGAA-1	True	False	False	False	False	False	False
batch4nicotine-2_S5_AAAGTGACAACTCCAA-1	False	False	False	False	False	True	False
batch4nicotine-2_S5_AAAGTGACAACTTGGT-1	True	False	False	False	False	False	False
batch4nicotine-2_S5_AAAGTGACACATTGTG-1	False	True	False	False	False	False	False
batch4nicotine-2_S5_AAAGTGACACGGGTAA-1	True	False	False	False	False	False	False
batch4nicotine-2_S5_AAAGTGACAGTCGTTA-1	False	True	False	False	False	True	False
batch4nicotine-2_S5_AAAGTGACATTCGATG-1	False	False	False	False	False	False	False
batch4nicotine-2_S5_AAAGTGAGTAGCGTCC-1	False	False	False	False	True	False	True
batch4nicotine-2_S5_AAAGTGAGTAGGTACG-1	True	True	True	True	True	True	True
batch4nicotine-2_S5_AAAGTGAGTATCTCTT-1	False	False	False	False	False	False	False
batch4nicotine-2_S5_AAAGTGAGTATGGAAT-1	False	False	False	False	False	False	False
batch4nicotine-2_S5_AAAGTGAGTCACTACA-1	True	False	False	False	False	False	False
batch4nicotine-2_S5_AAAGTGAGTCACTGAT-1	False	True	False	False	False	True	False
batch4nicotine-2_S5_AAAGTGAGTCCTCATC-1	False	False	False	False	False	False	False
batch4nicotine-2_S5_AAAGTGAGTGCCCACA-1	False	False	False	False	False	False	False
batch4nicotine-2_S5_AAAGTGAGTGTCATTG-1	False	False	False	False	False	False	False
batch4nicotine-2_S5_AAAGTGAGTTCAAGTC-1	False	False	False	False	False	False	False
batch4nicotine-2_S5_AAAGTGATCAAGGCTT-1	False	False	False	False	False	False	False
batch4nicotine-2_S5_AAAGTGATCAGATTGC-1	False	False	False	False	False	False	False
batch4nicotine-2_S5_AAAGTGATCATCACCC-1	False	False	False	False	False	False	False
batch4nicotine-2_S5_AAAGTGATCATGAGAA-1	False	False	False	False	True	False	False
batch4nicotine-2_S5_AAAGTGATCATTCGTT-1	False	True	False	False	False	False	False
batch4nicotine-2_S5_AAAGTGATCCCTTCCC-1	False	False	True	False	False	False	False
batch4nicotine-2_S5_AAAGTGATCCGTAGTA-1	False	False	False	False	False	False	False
batch4nicotine-2_S5_AAAGTGATCCTCCACA-1	True	False	False	False	False	False	False
batch4nicotine-2_S5_AAAGTGATCGATTGGT-1	False	False	False	False	False	False	False
batch4nicotine-2_S5_AAATGGAAGAACCCGA-1	False	True	False	False	False	True	False
batch4nicotine-2_S5_AAATGGAAGAATTGCA-1	False	True	False	False	False	False	False
batch4nicotine-2_S5_AAATGGAAGACGCTCC-1	False	False	False	False	False	False	False
batch4nicotine-2_S5_AAATGGAAGAGTCTGG-1	False	False	False	False	False	False	False
batch4nicotine-2_S5_AAATGGAAGATGATTG-1	False	False	False	False	False	False	False
batch4nicotine-2_S5_AAATGGAAGCGCGTTC-1	False	True	False	False	False	False	False
batch4nicotine-2_S5_AAATGGAAGCTTTGTG-1	False	True	False	False	False	False	False
batch4nicotine-2_S5_AAATGGAAGGAACGTC-1	True	False	False	False	False	False	False
batch4nicotine-2_S5_AAATGGAAGGTCCTGC-1	False	False	False	False	False	False	False
batch4nicotine-2_S5_AAATGGACAAGTGATA-1	True	True	True	True	True	True	True
batch4nicotine-2_S5_AAATGGACACAATGAA-1	False	False	False	False	False	False	False
batch4nicotine-2_S5_AAATGGACACGCGTCA-1	False	False	False	False	False	False	False
batch4nicotine-2_S5_AAATGGACACGTATAC-1	False	False	False	False	False	False	False
batch4nicotine-2_S5_AAATGGACATAGTCGT-1	False	True	False	False	False	False	False
batch4nicotine-2_S5_AAATGGAGTACAGAAT-1	True	False	False	False	False	False	False
batch4nicotine-2_S5_AAATGGAGTAGGTTTC-1	False	False	True	False	False	False	False
batch4nicotine-2_S5_AAATGGAGTATACAGA-1	False	False	True	False	False	False	False
batch4nicotine-2_S5_AAATGGAGTGTTTCTT-1	False	False	False	False	False	False	False
batch4nicotine-2_S5_AAATGGATCAATCTCT-1	False	True	False	False	False	False	False
batch4nicotine-2_S5_AAATGGATCACTCGAA-1	False	True	False	False	False	True	False
batch4nicotine-2_S5_AAATGGATCACTTATC-1	True	True	True	True	True	True	True
batch4nicotine-2_S5_AAATGGATCATCCTAT-1	False	False	False	False	True	False	True
batch4nicotine-2_S5_AAATGGATCCACGTGG-1	False	False	False	True	True	False	False
batch4nicotine-2_S5_AAATGGATCCATCACC-1	False	True	False	False	False	False	False
batch4nicotine-2_S5_AAATGGATCCATCAGA-1	False	False	False	False	False	False	False
batch4nicotine-2_S5_AAATGGATCCGAAATC-1	False	False	True	False	False	False	False
batch4nicotine-2_S5_AAATGGATCCGACGGT-1	False	False	False	False	True	False	False
batch4nicotine-2_S5_AAATGGATCCGTTGAA-1	False	True	False	False	False	True	False
batch4nicotine-2_S5_AAATGGATCGAAGTGG-1	False	True	False	False	False	True	False
batch4nicotine-2_S5_AAATGGATCGAGTCTA-1	False	False	False	False	False	False	False
batch4nicotine-2_S5_AAATGGATCGATTGGT-1	False	False	False	False	False	True	False
batch4nicotine-2_S5_AAATGGATCGGCTTCT-1	False	True	False	False	False	False	False
batch4nicotine-2_S5_AAATGGATCTCACCCA-1	False	False	False	False	False	False	False
batch4nicotine-2_S5_AAATGGATCTTTGGAG-1	False	True	False	False	False	False	False
batch4nicotine-2_S5_AACAAAGAGAAGTCCG-1	True	True	True	True	True	True	True
batch4nicotine-2_S5_AACAAAGAGACATCAA-1	False	False	False	False	False	False	False
batch4nicotine-2_S5_AACAAAGAGGTACCTT-1	False	True	False	False	False	False	False
batch4nicotine-2_S5_AACAAAGAGTCACTGT-1	False	False	False	False	False	False	False
batch4nicotine-2_S5_AACAAAGCAAATCCCA-1	False	False	True	False	False	False	False
batch4nicotine-2_S5_AACAAAGCAAATCGGG-1	True	True	True	True	True	True	True
batch4nicotine-2_S5_AACAAAGCACGTCGGT-1	False	False	False	False	False	False	False
batch4nicotine-2_S5_AACAAAGCACTAGAGG-1	False	True	False	False	False	True	False
batch4nicotine-2_S5_AACAAAGCACTTCTCG-1	False	True	False	False	False	False	False
batch4nicotine-2_S5_AACAAAGCAGAGGGTT-1	False	False	False	True	True	False	False
batch4nicotine-2_S5_AACAAAGCATCGAAGG-1	False	False	False	False	False	False	False
batch4nicotine-2_S5_AACAAAGGTAACCAGG-1	False	False	False	True	True	False	False
batch4nicotine-2_S5_AACAAAGGTACAGGTG-1	False	True	False	False	False	False	False
batch4nicotine-2_S5_AACAAAGGTCACTCTC-1	True	False	False	False	False	False	False
batch4nicotine-2_S5_AACAAAGGTGGGCTTC-1	False	False	False	False	False	False	False
batch4nicotine-2_S5_AACAAAGGTGTCCTAA-1	False	False	True	False	False	False	False
batch4nicotine-2_S5_AACAAAGGTTCCGCTT-1	False	False	False	False	False	False	False
batch4nicotine-2_S5_AACAAAGTCAAGAATG-1	False	False	False	False	False	False	False
batch4nicotine-2_S5_AACAAAGTCATGACAC-1	True	True	True	True	True	True	True
batch4nicotine-2_S5_AACAAAGTCATTGTTC-1	False	False	False	False	False	False	False
batch4nicotine-2_S5_AACAAAGTCCTACACC-1	True	False	False	False	False	False	False
batch4nicotine-2_S5_AACAAAGTCGAGCACC-1	False	False	False	False	False	False	False
batch4nicotine-2_S5_AACAAAGTCGGCATCG-1	False	True	False	False	False	True	False
batch4nicotine-2_S5_AACAAAGTCGTTGTGA-1	False	True	False	False	False	False	False
batch4nicotine-2_S5_AACAAAGTCTCCGTGT-1	False	False	False	False	False	False	False
batch4nicotine-2_S5_AACAAAGTCTCGAACA-1	False	False	True	False	False	False	False
batch4nicotine-2_S5_AACAACCAGATGCAGC-1	False	True	False	False	False	True	False
batch4nicotine-2_S5_AACAACCAGCATCGAG-1	False	False	False	False	False	True	False
batch4nicotine-2_S5_AACAACCAGTACAGAT-1	False	True	False	False	False	True	False
batch4nicotine-2_S5_AACAACCAGTAGACAT-1	False	False	False	False	False	False	False
batch4nicotine-2_S5_AACAACCAGTTACGTC-1	True	True	False	True	True	True	False
batch4nicotine-2_S5_AACAACCCAACGAGGT-1	False	False	False	False	True	False	False
batch4nicotine-2_S5_AACAACCCACGAAAGC-1	False	True	False	False	False	True	False
batch4nicotine-2_S5_AACAACCCACGGGCTT-1	True	True	True	True	True	True	True
batch4nicotine-2_S5_AACAACCCACTGGACC-1	False	True	False	True	True	False	False
batch4nicotine-2_S5_AACAACCCAGAAGTGC-1	False	False	False	False	False	False	False
batch4nicotine-2_S5_AACAACCCAGCTGTGC-1	False	True	False	False	False	False	False
batch4nicotine-2_S5_AACAACCCATGTGGTT-1	False	False	False	False	True	False	False
batch4nicotine-2_S5_AACAACCGTACTGCGC-1	False	False	False	False	False	False	False
batch4nicotine-2_S5_AACAACCGTGATTAGA-1	True	True	True	True	True	True	True
batch4nicotine-2_S5_AACAACCGTTACGTAC-1	True	False	False	False	False	False	False
batch4nicotine-2_S5_AACAACCGTTGCAAGG-1	False	False	False	False	False	False	False
batch4nicotine-2_S5_AACAACCGTTGTTTGG-1	False	False	False	False	False	False	False
batch4nicotine-2_S5_AACAACCTCACTGATG-1	False	False	False	False	False	False	False
batch4nicotine-2_S5_AACAACCTCGCCTCTA-1	False	True	False	False	False	True	False
batch4nicotine-2_S5_AACAACCTCGCTCTAC-1	False	True	False	False	False	True	False
batch4nicotine-2_S5_AACAACCTCGGAGCAA-1	False	True	False	False	False	False	False
batch4nicotine-2_S5_AACAACCTCGGCCCAA-1	False	True	False	False	False	False	False
batch4nicotine-2_S5_AACAACCTCTCTAAGG-1	False	True	False	False	False	True	False
batch4nicotine-2_S5_AACAACCTCTCTCCGA-1	False	True	False	False	False	False	False
batch4nicotine-2_S5_AACAACCTCTGTAAGC-1	False	False	False	False	False	False	False
batch4nicotine-2_S5_AACAAGAAGAAATCCA-1	True	False	False	False	False	False	False
batch4nicotine-2_S5_AACAAGAAGAGCTTTC-1	False	False	False	False	False	False	False
batch4nicotine-2_S5_AACAAGAAGATACATG-1	False	False	False	False	False	True	False
batch4nicotine-2_S5_AACAAGAAGATGAAGG-1	False	False	False	False	True	False	False
batch4nicotine-2_S5_AACAAGAAGATGCGAC-1	False	True	False	False	False	True	False
batch4nicotine-2_S5_AACAAGAAGCAGCACA-1	False	False	False	False	False	False	False
batch4nicotine-2_S5_AACAAGAAGCGACAGT-1	True	True	True	True	True	True	True
batch4nicotine-2_S5_AACAAGAAGCTAATGA-1	False	False	True	False	False	False	False
batch4nicotine-2_S5_AACAAGAAGTAACCTC-1	False	False	True	False	False	False	False
batch4nicotine-2_S5_AACAAGAAGTCGGGAT-1	False	False	False	False	False	False	False
batch4nicotine-2_S5_AACAAGACACAGTGAG-1	False	True	False	False	False	True	False
batch4nicotine-2_S5_AACAAGACAGCGGATA-1	False	False	True	False	False	False	False
batch4nicotine-2_S5_AACAAGACATCCAACA-1	True	False	False	False	False	False	False
batch4nicotine-2_S5_AACAAGACATCGCTGG-1	False	True	False	False	False	True	False
batch4nicotine-2_S5_AACAAGACATTGGCAT-1	False	True	False	False	False	False	False
batch4nicotine-2_S5_AACAAGAGTACGATTC-1	False	True	False	False	False	False	False
batch4nicotine-2_S5_AACAAGAGTAGGACTG-1	True	True	True	True	True	True	True
batch4nicotine-2_S5_AACAAGAGTCAGTTTG-1	False	False	False	False	False	False	False
batch4nicotine-2_S5_AACAAGAGTCTTCATT-1	False	True	False	False	False	True	False
batch4nicotine-2_S5_AACAAGAGTGCCAAGA-1	False	True	False	False	False	False	False
batch4nicotine-2_S5_AACAAGATCAAGCTTG-1	False	True	False	False	False	True	False
batch4nicotine-2_S5_AACAAGATCCCTGTTG-1	False	False	False	False	False	False	False
batch4nicotine-2_S5_AACAAGATCCGCACGA-1	False	False	False	False	False	False	False
batch4nicotine-2_S5_AACAAGATCCTTCTTC-1	False	False	False	False	False	False	False
batch4nicotine-2_S5_AACAAGATCGCGTAGC-1	False	True	False	False	False	True	False
batch4nicotine-2_S5_AACAAGATCTACACTT-1	False	False	False	False	False	True	False
batch4nicotine-2_S5_AACACACAGACTACCT-1	True	False	False	False	False	False	False
batch4nicotine-2_S5_AACACACAGCACTCGC-1	False	False	False	False	True	False	True
batch4nicotine-2_S5_AACACACAGCTTTCCC-1	False	False	False	False	False	False	False
batch4nicotine-2_S5_AACACACAGGAAAGTG-1	False	False	False	False	False	False	False
batch4nicotine-2_S5_AACACACAGGAGAGGC-1	False	True	False	False	False	False	False
batch4nicotine-2_S5_AACACACAGGCTCCCA-1	False	True	False	False	False	False	False
batch4nicotine-2_S5_AACACACAGTACTGGG-1	False	True	False	False	False	True	False
batch4nicotine-2_S5_AACACACAGTAGGGTC-1	False	False	False	False	False	True	False
batch4nicotine-2_S5_AACACACAGTATGCAA-1	False	True	False	False	False	False	False
batch4nicotine-2_S5_AACACACCAACGTATC-1	False	False	False	False	False	False	False
batch4nicotine-2_S5_AACACACCACAAGGTG-1	False	True	False	False	False	False	False
batch4nicotine-2_S5_AACACACCACAGGATG-1	False	True	False	False	False	True	False
batch4nicotine-2_S5_AACACACCACTAGAGG-1	False	True	False	False	False	False	False
batch4nicotine-2_S5_AACACACCAGCTGGTC-1	False	True	False	False	False	False	False
batch4nicotine-2_S5_AACACACCATTACGGT-1	True	False	False	False	False	False	False
batch4nicotine-2_S5_AACACACGTCTGCGCA-1	True	False	False	False	False	False	False
batch4nicotine-2_S5_AACACACGTGTCCAAT-1	False	False	False	True	True	False	False
batch4nicotine-2_S5_AACACACGTTATGTGC-1	False	True	False	False	False	True	False
batch4nicotine-2_S5_AACACACGTTGCATAC-1	True	False	False	False	False	False	False
batch4nicotine-2_S5_AACACACTCCAAGCCG-1	False	True	False	False	False	False	False
batch4nicotine-2_S5_AACACACTCGAGTCTA-1	False	False	False	False	False	False	False
batch4nicotine-2_S5_AACACACTCGCATTAG-1	False	False	True	False	False	False	False
batch4nicotine-2_S5_AACACACTCGGCTTGG-1	False	False	False	False	False	True	False
batch4nicotine-2_S5_AACACACTCGGTAAGG-1	False	True	False	False	False	True	False
batch4nicotine-2_S5_AACACACTCGTCAAAC-1	False	False	False	False	False	False	False
batch4nicotine-2_S5_AACACACTCTGAACGT-1	True	False	False	False	False	False	False
batch4nicotine-2_S5_AACAGGGAGACTTCAC-1	False	False	False	False	True	False	False
batch4nicotine-2_S5_AACAGGGAGATAGCTA-1	False	False	False	False	False	False	False
batch4nicotine-2_S5_AACAGGGAGCTCGCAC-1	False	False	False	False	False	True	False
batch4nicotine-2_S5_AACAGGGAGGTCCCGT-1	False	False	True	False	False	False	False
batch4nicotine-2_S5_AACAGGGAGTAATCCC-1	True	True	True	True	True	True	True
batch4nicotine-2_S5_AACAGGGCACAAAGTA-1	False	False	True	False	False	False	False
batch4nicotine-2_S5_AACAGGGCACAGCATT-1	False	False	False	False	False	False	False
batch4nicotine-2_S5_AACAGGGCACCAATTG-1	False	True	False	False	False	False	False
batch4nicotine-2_S5_AACAGGGCATTATGCG-1	False	False	True	False	False	False	False
batch4nicotine-2_S5_AACAGGGGTAGCGAGT-1	False	True	False	False	False	True	False
batch4nicotine-2_S5_AACAGGGGTATGCTTG-1	False	True	False	False	False	True	False
batch4nicotine-2_S5_AACAGGGGTCAACACT-1	False	True	False	False	False	False	False
batch4nicotine-2_S5_AACAGGGGTCAAGTTC-1	False	False	True	False	False	False	False
batch4nicotine-2_S5_AACAGGGGTCGGTGAA-1	False	True	False	False	False	False	False
batch4nicotine-2_S5_AACAGGGGTCTTCGAA-1	False	True	False	False	False	False	False
batch4nicotine-2_S5_AACAGGGGTGCAACAG-1	False	False	False	False	False	False	False
batch4nicotine-2_S5_AACAGGGGTTTAAGGA-1	True	True	True	True	True	True	True
batch4nicotine-2_S5_AACAGGGGTTTGCCGG-1	False	False	False	False	False	False	False
batch4nicotine-2_S5_AACAGGGTCACACCCT-1	False	True	False	False	False	False	False
batch4nicotine-2_S5_AACAGGGTCCAGCCTT-1	False	False	False	False	False	False	False
batch4nicotine-2_S5_AACAGGGTCCGAGATT-1	False	True	False	False	False	False	False
batch4nicotine-2_S5_AACAGGGTCGACACCG-1	True	True	True	True	True	True	True
batch4nicotine-2_S5_AACAGGGTCGATCCCT-1	False	True	False	False	False	False	False
batch4nicotine-2_S5_AACAGGGTCTCTGCCA-1	False	True	False	True	True	False	False
batch4nicotine-2_S5_AACCAACAGAGCGACT-1	False	False	True	False	False	False	False
batch4nicotine-2_S5_AACCAACAGAGGGTGG-1	False	False	False	False	False	False	False
batch4nicotine-2_S5_AACCAACAGCAAGTCG-1	False	False	False	False	False	False	False
batch4nicotine-2_S5_AACCAACAGCCGTTGC-1	False	False	False	False	False	False	False
batch4nicotine-2_S5_AACCAACAGCTAAACA-1	False	False	False	False	False	False	False
batch4nicotine-2_S5_AACCAACAGGCGAACT-1	False	True	False	False	False	False	False
batch4nicotine-2_S5_AACCAACAGGTGCTTT-1	False	False	True	False	False	False	False
batch4nicotine-2_S5_AACCAACAGTGGTGAC-1	False	True	False	False	False	True	False
batch4nicotine-2_S5_AACCAACCACTGCGAC-1	False	True	False	False	False	True	False
batch4nicotine-2_S5_AACCAACCAGATGCGA-1	False	True	False	False	False	False	False
batch4nicotine-2_S5_AACCAACCAGCAGACA-1	False	False	False	False	False	False	False
batch4nicotine-2_S5_AACCAACCATCATTGG-1	False	True	False	False	False	True	False
batch4nicotine-2_S5_AACCAACCATCGATCA-1	True	True	True	True	True	True	True
batch4nicotine-2_S5_AACCAACCATGGGTCC-1	True	True	True	True	True	True	True
batch4nicotine-2_S5_AACCAACGTCCGAAGA-1	False	False	False	False	False	False	False
batch4nicotine-2_S5_AACCAACGTGAATAAC-1	False	False	False	False	False	False	False
batch4nicotine-2_S5_AACCAACGTGCATGTT-1	False	False	False	False	False	False	False
batch4nicotine-2_S5_AACCAACGTTCGATTG-1	False	False	False	False	True	False	True
batch4nicotine-2_S5_AACCAACTCAGGTGTT-1	False	False	False	False	False	False	False
batch4nicotine-2_S5_AACCAACTCCACCTCA-1	False	False	False	False	True	False	False
batch4nicotine-2_S5_AACCAACTCCTCAGGG-1	False	False	False	False	False	False	False
batch4nicotine-2_S5_AACCAACTCGACATTG-1	False	False	False	False	False	False	False
batch4nicotine-2_S5_AACCAACTCTACGGTA-1	False	False	False	False	False	False	False
batch4nicotine-2_S5_AACCAACTCTACTTCA-1	False	True	False	False	False	False	False
batch4nicotine-2_S5_AACCAACTCTCACTCG-1	False	False	False	False	True	False	True
batch4nicotine-2_S5_AACCAACTCTCGCGTT-1	False	True	False	False	False	False	False
batch4nicotine-2_S5_AACCAACTCTGCGGGT-1	False	False	False	False	False	False	False
batch4nicotine-2_S5_AACCACAAGAGAATCT-1	False	False	True	False	False	False	False
batch4nicotine-2_S5_AACCACAAGATACAGT-1	False	False	False	False	False	True	False
batch4nicotine-2_S5_AACCACAAGCATGCGA-1	False	False	False	False	False	False	False
batch4nicotine-2_S5_AACCACAAGGCGTTAG-1	False	True	False	False	False	True	False
batch4nicotine-2_S5_AACCACAAGGGAACAA-1	False	False	False	False	False	False	False
batch4nicotine-2_S5_AACCACAAGTCGCGAA-1	False	True	False	False	False	True	False
batch4nicotine-2_S5_AACCACAAGTTCAACC-1	False	True	False	False	False	True	False
batch4nicotine-2_S5_AACCACACACTACTTT-1	False	False	False	False	True	False	False
batch4nicotine-2_S5_AACCACACACTTCTCG-1	False	False	False	False	False	False	False
batch4nicotine-2_S5_AACCACACAGAACATA-1	False	False	False	False	False	False	False
batch4nicotine-2_S5_AACCACACAGAACTCT-1	False	True	False	False	False	False	False
batch4nicotine-2_S5_AACCACACAGATACCT-1	False	False	False	False	False	False	False
batch4nicotine-2_S5_AACCACACATCAGCGC-1	True	False	False	False	False	False	False
batch4nicotine-2_S5_AACCACAGTAACTAAG-1	False	False	False	False	False	False	False
batch4nicotine-2_S5_AACCACAGTAGAATGT-1	False	True	False	False	False	False	False
batch4nicotine-2_S5_AACCACAGTAGCTTAC-1	False	False	False	False	True	False	False
batch4nicotine-2_S5_AACCACAGTTCCGCTT-1	False	False	False	False	False	False	False
batch4nicotine-2_S5_AACCACAGTTTACCTT-1	True	True	False	True	True	True	False
batch4nicotine-2_S5_AACCACATCAGCTTGA-1	True	False	False	False	False	False	False
batch4nicotine-2_S5_AACCACATCATTGCTT-1	False	True	False	False	False	False	False
batch4nicotine-2_S5_AACCACATCCACACAA-1	False	True	False	False	False	True	False
batch4nicotine-2_S5_AACCACATCGGTCACG-1	False	False	False	False	False	False	False
batch4nicotine-2_S5_AACCACATCTACTATC-1	False	True	False	False	False	True	False
batch4nicotine-2_S5_AACCACATCTAGCAAC-1	True	False	False	False	False	False	False
batch4nicotine-2_S5_AACCATGAGAAAGTCT-1	False	False	False	False	False	False	False
batch4nicotine-2_S5_AACCATGAGACGTCCC-1	False	True	False	False	False	False	False
batch4nicotine-2_S5_AACCATGAGAGAATCT-1	True	False	False	False	False	False	False
batch4nicotine-2_S5_AACCATGAGATGCGAC-1	False	False	False	False	False	True	False
batch4nicotine-2_S5_AACCATGAGCCAAGCA-1	False	True	False	False	False	True	False
batch4nicotine-2_S5_AACCATGAGCCTGACC-1	False	False	False	False	False	False	False
batch4nicotine-2_S5_AACCATGAGGATAATC-1	False	False	False	False	False	False	False
batch4nicotine-2_S5_AACCATGAGGCTCACC-1	False	False	False	True	True	False	False
batch4nicotine-2_S5_AACCATGAGTCCCTAA-1	False	False	False	False	True	False	False
batch4nicotine-2_S5_AACCATGAGTGACACG-1	False	False	False	False	False	False	False
batch4nicotine-2_S5_AACCATGAGTTACGAA-1	False	True	False	False	False	False	False
batch4nicotine-2_S5_AACCATGCAACCGCTG-1	False	False	False	False	False	True	False
batch4nicotine-2_S5_AACCATGCAACGCCCA-1	False	False	False	False	False	False	False
batch4nicotine-2_S5_AACCATGCACTACACA-1	False	True	False	False	False	False	False
batch4nicotine-2_S5_AACCATGCACTCGATA-1	False	False	False	False	False	False	False
batch4nicotine-2_S5_AACCATGCAGGATCTT-1	False	False	True	False	False	False	False
batch4nicotine-2_S5_AACCATGGTAACTTCG-1	False	False	False	False	False	False	False
batch4nicotine-2_S5_AACCATGGTATGCAAA-1	False	False	False	False	False	False	False
batch4nicotine-2_S5_AACCATGGTCATGCAT-1	False	False	False	False	False	False	False
batch4nicotine-2_S5_AACCATGGTGCTGTCG-1	False	False	False	False	True	False	True
batch4nicotine-2_S5_AACCATGGTTGTGCCG-1	False	True	False	False	False	False	False
batch4nicotine-2_S5_AACCATGTCACCGGGT-1	False	False	False	False	False	False	False
batch4nicotine-2_S5_AACCATGTCACTCCGT-1	False	True	False	False	False	True	False
batch4nicotine-2_S5_AACCATGTCAGCCCAG-1	False	False	False	False	False	False	False
batch4nicotine-2_S5_AACCATGTCATGACAC-1	True	False	False	False	False	False	False
batch4nicotine-2_S5_AACCATGTCATTTCGT-1	False	False	False	False	False	False	False
batch4nicotine-2_S5_AACCATGTCCAGTGCG-1	False	True	False	False	False	True	False
batch4nicotine-2_S5_AACCATGTCCTCAGAA-1	False	False	False	False	False	False	False
batch4nicotine-2_S5_AACCATGTCCTCTCGA-1	False	False	False	False	True	False	False
batch4nicotine-2_S5_AACCATGTCCTTGAAG-1	True	False	False	False	False	False	False
batch4nicotine-2_S5_AACCATGTCGTGCATA-1	True	True	True	True	True	True	True
batch4nicotine-2_S5_AACCATGTCTCATTGT-1	True	False	False	False	False	False	False
batch4nicotine-2_S5_AACCATGTCTCTGACC-1	False	True	False	False	False	True	False
batch4nicotine-2_S5_AACCCAAAGATGCTTC-1	False	False	False	False	False	False	False
batch4nicotine-2_S5_AACCCAAAGCGTTGTT-1	False	True	False	False	False	False	False
batch4nicotine-2_S5_AACCCAAAGCTTTCTT-1	False	True	False	False	False	True	False
batch4nicotine-2_S5_AACCCAAAGTGCGACA-1	False	False	False	False	False	False	False
batch4nicotine-2_S5_AACCCAACAACGGCCT-1	False	False	False	False	False	False	False
batch4nicotine-2_S5_AACCCAACAAGGGTCA-1	False	True	False	False	False	False	False
batch4nicotine-2_S5_AACCCAACACGAAGAC-1	True	False	False	False	False	False	False
batch4nicotine-2_S5_AACCCAACAGCACGAA-1	False	False	False	False	False	False	False
batch4nicotine-2_S5_AACCCAACAGGACAGT-1	False	False	False	False	False	False	False
batch4nicotine-2_S5_AACCCAACAGGCTCTG-1	False	False	False	False	False	False	False
batch4nicotine-2_S5_AACCCAAGTATGAAGT-1	False	False	False	False	False	False	False
batch4nicotine-2_S5_AACCCAAGTTGACGGA-1	False	False	True	False	False	False	False
batch4nicotine-2_S5_AACCCAAGTTGCAACT-1	False	False	True	False	False	False	False
batch4nicotine-2_S5_AACCCAATCCGATAGT-1	False	True	False	False	False	False	False
batch4nicotine-2_S5_AACCCAATCTACCACC-1	True	True	True	True	True	True	True
batch4nicotine-2_S5_AACCCAATCTATACTC-1	False	True	False	False	False	True	False
batch4nicotine-2_S5_AACCCAATCTTAGCAG-1	False	False	False	False	False	False	False
batch4nicotine-2_S5_AACCCAATCTTCGACC-1	True	False	False	False	False	False	False
batch4nicotine-2_S5_AACCTGAAGACCAGAC-1	False	True	False	False	False	False	False
batch4nicotine-2_S5_AACCTGAAGAGAGTTT-1	False	False	False	False	True	False	False
batch4nicotine-2_S5_AACCTGAAGCGTTAGG-1	False	False	False	False	False	False	False
batch4nicotine-2_S5_AACCTGAAGGCAATGC-1	False	False	False	False	False	False	False
batch4nicotine-2_S5_AACCTGAAGGTAATCA-1	False	True	False	False	False	False	False
batch4nicotine-2_S5_AACCTGAAGGTAGTAT-1	False	False	False	False	False	False	False
batch4nicotine-2_S5_AACCTGACAGTAACGG-1	False	False	False	False	False	False	False
batch4nicotine-2_S5_AACCTGACATAACCCA-1	False	True	False	False	False	False	False
batch4nicotine-2_S5_AACCTGACATAGAGGC-1	False	True	False	False	False	False	False
batch4nicotine-2_S5_AACCTGACATATCTCT-1	True	False	False	False	False	False	False
batch4nicotine-2_S5_AACCTGAGTAGTTCCA-1	False	True	False	False	False	False	False
batch4nicotine-2_S5_AACCTGAGTCAGACGA-1	False	False	False	False	False	False	False
batch4nicotine-2_S5_AACCTGAGTCGCATCG-1	True	False	False	False	False	False	False
batch4nicotine-2_S5_AACCTGAGTGGACCTC-1	True	False	False	False	False	False	False
batch4nicotine-2_S5_AACCTGAGTGTAGTGG-1	False	False	False	False	False	False	False
batch4nicotine-2_S5_AACCTGATCCAACTAG-1	False	True	False	False	False	True	False
batch4nicotine-2_S5_AACCTGATCCATGATG-1	False	True	False	False	False	False	False
batch4nicotine-2_S5_AACCTGATCGACGAGA-1	False	False	False	False	False	False	False
batch4nicotine-2_S5_AACCTGATCGGACGTC-1	False	False	False	False	False	False	False
batch4nicotine-2_S5_AACCTGATCTATCCAT-1	False	False	True	False	False	False	False
batch4nicotine-2_S5_AACCTTTAGACTCATC-1	False	False	False	False	False	False	False
batch4nicotine-2_S5_AACCTTTAGAGGGCGA-1	False	True	False	False	False	False	False
batch4nicotine-2_S5_AACCTTTAGCGTTCAT-1	False	True	False	False	False	True	False
batch4nicotine-2_S5_AACCTTTAGGAAAGTG-1	True	False	False	False	False	False	False
batch4nicotine-2_S5_AACCTTTAGTAACAGT-1	False	True	False	False	False	False	False
batch4nicotine-2_S5_AACCTTTAGTCCTACA-1	False	False	False	False	True	False	False
batch4nicotine-2_S5_AACCTTTCAACCGCCA-1	False	False	False	False	False	False	False
batch4nicotine-2_S5_AACCTTTCAACCTAAC-1	True	False	False	False	False	False	False
batch4nicotine-2_S5_AACCTTTCAATAAGGT-1	True	False	False	False	False	False	False
batch4nicotine-2_S5_AACCTTTCACAAGCTT-1	False	False	False	False	False	False	False
batch4nicotine-2_S5_AACCTTTCACATGTTG-1	False	True	False	False	False	True	False
batch4nicotine-2_S5_AACCTTTCACCAGGTC-1	True	False	False	False	False	False	False
batch4nicotine-2_S5_AACCTTTCACCATTCC-1	False	False	True	False	False	False	False
batch4nicotine-2_S5_AACCTTTCACTCATAG-1	False	True	False	False	False	True	False
batch4nicotine-2_S5_AACCTTTCAGCATCTA-1	False	False	False	False	True	False	False
batch4nicotine-2_S5_AACCTTTCAGCGTGAA-1	False	False	False	False	False	False	False
batch4nicotine-2_S5_AACCTTTCAGCTGGTC-1	False	True	False	False	False	True	False
batch4nicotine-2_S5_AACCTTTCAGTAACCT-1	False	False	False	True	True	False	False
batch4nicotine-2_S5_AACCTTTCATTGCTTT-1	False	False	False	False	False	False	False
batch4nicotine-2_S5_AACCTTTGTATCCTTT-1	False	True	False	False	False	False	False
batch4nicotine-2_S5_AACCTTTGTCATAACC-1	False	False	False	False	False	False	False
batch4nicotine-2_S5_AACCTTTGTGCAATAA-1	False	False	False	False	False	False	False
batch4nicotine-2_S5_AACCTTTGTGTCCATA-1	True	False	False	False	False	False	False
batch4nicotine-2_S5_AACCTTTGTTCTCCTG-1	False	False	False	False	False	False	False
batch4nicotine-2_S5_AACCTTTTCACTGCTC-1	False	False	False	False	True	False	True
batch4nicotine-2_S5_AACCTTTTCAGACTGT-1	False	False	False	False	False	False	False
batch4nicotine-2_S5_AACCTTTTCCACGTCT-1	False	False	False	False	True	False	False
batch4nicotine-2_S5_AACCTTTTCCGATAGT-1	False	True	True	True	True	True	False
batch4nicotine-2_S5_AACCTTTTCCTTCGAC-1	False	False	False	False	False	False	False
batch4nicotine-2_S5_AACCTTTTCCTTGGAA-1	False	False	False	False	False	False	False
batch4nicotine-2_S5_AACCTTTTCGCTCCTA-1	False	False	False	False	False	False	False
batch4nicotine-2_S5_AACCTTTTCTGAATGC-1	False	True	False	False	False	True	False
batch4nicotine-2_S5_AACGAAAAGAAAGCGA-1	False	True	False	False	False	False	False
batch4nicotine-2_S5_AACGAAAAGAAAGTCT-1	True	True	True	True	True	True	True
batch4nicotine-2_S5_AACGAAAAGATTCGAA-1	False	False	False	False	False	False	False
batch4nicotine-2_S5_AACGAAAAGCTACTGT-1	True	False	False	False	False	False	False
batch4nicotine-2_S5_AACGAAAAGGACAACC-1	False	False	False	False	False	False	False
batch4nicotine-2_S5_AACGAAAAGGATCATA-1	False	False	True	False	False	False	False
batch4nicotine-2_S5_AACGAAAAGGATTTCC-1	False	True	False	False	False	False	False
batch4nicotine-2_S5_AACGAAAAGGCATGGT-1	False	True	False	False	False	False	False
batch4nicotine-2_S5_AACGAAAAGGTGCATG-1	False	False	False	False	False	False	False
batch4nicotine-2_S5_AACGAAAAGTAGGATT-1	False	False	False	False	False	False	False
batch4nicotine-2_S5_AACGAAACAAACACGG-1	False	True	False	False	False	False	False
batch4nicotine-2_S5_AACGAAACAAACAGGC-1	False	False	False	False	True	False	False
batch4nicotine-2_S5_AACGAAACAAACTGCT-1	False	False	True	False	False	False	False
batch4nicotine-2_S5_AACGAAACAAGACAAT-1	False	False	False	False	False	False	False
batch4nicotine-2_S5_AACGAAACAAGACGAC-1	True	True	True	True	True	True	True
batch4nicotine-2_S5_AACGAAACACAGTACT-1	False	True	False	False	False	True	False
batch4nicotine-2_S5_AACGAAACACGACAGA-1	False	False	False	False	False	True	False
batch4nicotine-2_S5_AACGAAACACGCTGAC-1	False	False	False	False	False	False	False
batch4nicotine-2_S5_AACGAAACAGGCACAA-1	False	False	False	False	False	False	False
batch4nicotine-2_S5_AACGAAACATGACTGT-1	False	False	False	False	False	False	False
batch4nicotine-2_S5_AACGAAAGTACGCTTA-1	False	True	False	False	False	False	False
batch4nicotine-2_S5_AACGAAAGTAGTTAGA-1	False	False	False	False	True	False	True
batch4nicotine-2_S5_AACGAAAGTCAGACTT-1	False	False	True	False	False	False	False
batch4nicotine-2_S5_AACGAAAGTCTAACGT-1	False	False	False	False	True	False	False
batch4nicotine-2_S5_AACGAAAGTGATAGTA-1	True	False	False	False	False	False	False
batch4nicotine-2_S5_AACGAAAGTGCTGATT-1	True	False	False	False	False	False	False
batch4nicotine-2_S5_AACGAAAGTTCCAGGC-1	False	False	False	False	False	False	False
batch4nicotine-2_S5_AACGAAAGTTCGTTCC-1	False	False	False	False	False	False	False
batch4nicotine-2_S5_AACGAAAGTTGGGACA-1	False	True	False	False	False	False	False
batch4nicotine-2_S5_AACGAAAGTTTACCTT-1	False	False	True	False	False	False	False
batch4nicotine-2_S5_AACGAAAGTTTGATCG-1	False	False	False	False	False	False	False
batch4nicotine-2_S5_AACGAAATCAAAGACA-1	False	False	False	True	False	False	False
batch4nicotine-2_S5_AACGAAATCACTTGGA-1	False	False	False	False	False	False	False
batch4nicotine-2_S5_AACGAAATCCATTCGC-1	False	True	False	False	False	True	False
batch4nicotine-2_S5_AACGAAATCGATTCCC-1	True	True	True	True	True	True	True
batch4nicotine-2_S5_AACGAAATCGTTGCCT-1	False	True	False	False	False	False	False
batch4nicotine-2_S5_AACGAAATCTAGACAC-1	False	False	True	False	False	False	False
batch4nicotine-2_S5_AACGAAATCTGGCCAG-1	False	True	False	False	False	True	False
batch4nicotine-2_S5_AACGGGAAGAAACTGT-1	False	False	False	False	False	False	False
batch4nicotine-2_S5_AACGGGAAGAAATGGG-1	False	False	True	False	False	False	False
batch4nicotine-2_S5_AACGGGAAGAGCCGTA-1	False	False	False	False	False	True	False
batch4nicotine-2_S5_AACGGGAAGATGGCGT-1	False	False	True	False	False	False	False
batch4nicotine-2_S5_AACGGGAAGCATTGAA-1	True	False	False	False	False	False	False
batch4nicotine-2_S5_AACGGGAAGGCCTGCT-1	False	True	False	False	False	False	False
batch4nicotine-2_S5_AACGGGAAGGTCCCTG-1	False	False	False	False	False	False	False
batch4nicotine-2_S5_AACGGGAAGTGTAGTA-1	False	False	False	False	False	False	False
batch4nicotine-2_S5_AACGGGAAGTTCACTG-1	False	False	False	False	False	False	False
batch4nicotine-2_S5_AACGGGACAAGAATGT-1	False	False	False	False	False	False	False
batch4nicotine-2_S5_AACGGGACAAGTCCAT-1	False	False	False	False	False	False	False
batch4nicotine-2_S5_AACGGGACAGGACATG-1	True	False	False	False	False	False	False
batch4nicotine-2_S5_AACGGGACAGTCTCTC-1	False	True	False	False	False	False	False
batch4nicotine-2_S5_AACGGGACATAAGATG-1	False	True	False	False	False	False	False
batch4nicotine-2_S5_AACGGGAGTAACGTTC-1	False	False	False	False	False	False	False
batch4nicotine-2_S5_AACGGGAGTAGTCTGT-1	False	True	False	False	False	True	False
batch4nicotine-2_S5_AACGGGAGTTGTTGTG-1	False	False	False	False	True	False	False
batch4nicotine-2_S5_AACGGGATCAAGCGTT-1	False	False	False	False	False	False	False
batch4nicotine-2_S5_AACGGGATCATGCATG-1	True	False	False	False	False	False	False
batch4nicotine-2_S5_AACGGGATCCGGTTCT-1	True	False	False	False	False	False	False
batch4nicotine-2_S5_AACGGGATCGAGTCTA-1	False	True	False	False	False	True	False
batch4nicotine-2_S5_AACGGGATCGAGTTGT-1	False	False	False	True	False	False	False
batch4nicotine-2_S5_AACGGGATCGATGCAT-1	False	False	False	False	True	False	True
batch4nicotine-2_S5_AACGGGATCGGAAGGT-1	False	False	False	False	False	False	False
batch4nicotine-2_S5_AACGGGATCTACGCGG-1	False	False	False	False	False	False	False
batch4nicotine-2_S5_AACGGGATCTCAGAAC-1	False	False	False	False	False	False	False
batch4nicotine-2_S5_AACGGGATCTCCAATT-1	True	False	False	False	False	False	False
batch4nicotine-2_S5_AACGGGATCTGCTGAA-1	False	True	False	False	False	True	False
batch4nicotine-2_S5_AACGTCAAGACCATAA-1	False	False	False	False	False	False	False
batch4nicotine-2_S5_AACGTCAAGAGTCACG-1	False	False	False	False	False	False	False
batch4nicotine-2_S5_AACGTCAAGCCGATTT-1	False	False	False	False	False	True	False
batch4nicotine-2_S5_AACGTCAAGCGCCCAT-1	False	False	False	False	False	False	False
batch4nicotine-2_S5_AACGTCAAGCTAAATG-1	False	True	False	False	False	False	False
batch4nicotine-2_S5_AACGTCACAAAGGCTG-1	False	False	False	False	True	False	True
batch4nicotine-2_S5_AACGTCACAATTCTCT-1	False	False	False	False	False	False	False
batch4nicotine-2_S5_AACGTCACACGTCGTG-1	False	True	False	False	False	False	False
batch4nicotine-2_S5_AACGTCACAGAAATTG-1	False	True	False	False	False	False	False
batch4nicotine-2_S5_AACGTCACAGCAATTC-1	False	True	False	False	False	False	False
batch4nicotine-2_S5_AACGTCACATCATTTC-1	False	True	False	False	False	True	False
batch4nicotine-2_S5_AACGTCAGTAGACAGC-1	False	False	False	False	False	False	False
batch4nicotine-2_S5_AACGTCAGTAGTACGG-1	False	True	False	False	False	False	False
batch4nicotine-2_S5_AACGTCAGTATTAAGG-1	False	True	False	False	False	False	False
batch4nicotine-2_S5_AACGTCAGTCAGATTC-1	False	False	False	False	False	False	False
batch4nicotine-2_S5_AACGTCAGTCGGCACT-1	False	True	False	False	False	True	False
batch4nicotine-2_S5_AACGTCAGTCTCTCAC-1	False	False	False	False	False	False	False
batch4nicotine-2_S5_AACGTCAGTGCATTAC-1	True	False	False	False	False	False	False
batch4nicotine-2_S5_AACGTCAGTGGATCGA-1	False	False	False	False	False	False	False
batch4nicotine-2_S5_AACGTCAGTTACCGTA-1	False	False	False	False	True	False	False
batch4nicotine-2_S5_AACGTCATCATTACGG-1	False	False	False	False	True	False	False
batch4nicotine-2_S5_AACGTCATCCAAGCCG-1	False	False	False	False	False	False	False
batch4nicotine-2_S5_AACGTCATCCACGGAC-1	False	False	False	False	False	False	False
batch4nicotine-2_S5_AACGTCATCCTTCGAC-1	True	False	False	False	False	False	False
batch4nicotine-2_S5_AACGTCATCGAACCTA-1	True	False	False	False	False	False	False
batch4nicotine-2_S5_AACGTCATCGAGAGAC-1	True	True	True	True	True	True	True
batch4nicotine-2_S5_AACGTCATCGCTTACC-1	False	True	False	False	False	False	False
batch4nicotine-2_S5_AACGTCATCGTGCATA-1	False	False	False	False	False	False	True
batch4nicotine-2_S5_AACGTCATCTGGGCAC-1	False	True	False	False	False	False	False
batch4nicotine-2_S5_AACTTCTAGAATTCAG-1	False	True	False	False	False	True	False
batch4nicotine-2_S5_AACTTCTAGACTCTTG-1	False	True	False	False	False	True	False
batch4nicotine-2_S5_AACTTCTAGATAACAC-1	False	False	False	False	False	True	False
batch4nicotine-2_S5_AACTTCTAGCACTCGC-1	False	False	False	False	True	False	False
batch4nicotine-2_S5_AACTTCTAGCATCAAA-1	False	False	False	False	False	False	False
batch4nicotine-2_S5_AACTTCTAGCCTAGGA-1	False	False	False	False	False	False	False
batch4nicotine-2_S5_AACTTCTAGCCTGAAG-1	False	False	False	False	False	False	False
batch4nicotine-2_S5_AACTTCTAGCTTTCCC-1	False	False	False	False	False	False	False
batch4nicotine-2_S5_AACTTCTAGGATGTTA-1	False	False	False	False	False	False	False
batch4nicotine-2_S5_AACTTCTAGTATGACA-1	False	False	False	False	False	False	False
batch4nicotine-2_S5_AACTTCTAGTCATAGA-1	False	False	False	False	False	False	False
batch4nicotine-2_S5_AACTTCTCAAGTGATA-1	False	False	False	False	False	False	False
batch4nicotine-2_S5_AACTTCTCAATGAGCG-1	False	False	False	False	False	False	False
batch4nicotine-2_S5_AACTTCTCACCTCAGG-1	False	True	False	False	False	False	False
batch4nicotine-2_S5_AACTTCTCACGTACTA-1	False	True	False	False	False	False	False
batch4nicotine-2_S5_AACTTCTCAGTGGCTC-1	False	False	False	False	False	False	False
batch4nicotine-2_S5_AACTTCTCATACAGCT-1	False	False	False	False	False	False	False
batch4nicotine-2_S5_AACTTCTCATCACCAA-1	False	False	False	False	False	False	False
batch4nicotine-2_S5_AACTTCTCATCGGATT-1	False	False	False	False	False	False	False
batch4nicotine-2_S5_AACTTCTGTACAGCGA-1	False	False	False	False	False	False	False
batch4nicotine-2_S5_AACTTCTGTCCAGCAC-1	False	True	False	False	False	False	False
batch4nicotine-2_S5_AACTTCTGTCGTTATG-1	True	False	False	False	False	False	False
batch4nicotine-2_S5_AACTTCTGTCTACACA-1	True	False	False	False	False	False	False
batch4nicotine-2_S5_AACTTCTGTGACCTGC-1	False	True	False	False	False	False	False
batch4nicotine-2_S5_AACTTCTGTGATATAG-1	False	False	False	False	False	False	False
batch4nicotine-2_S5_AACTTCTGTGTATACC-1	False	True	False	False	False	True	False
batch4nicotine-2_S5_AACTTCTGTTATGTGC-1	False	True	False	False	False	False	False
batch4nicotine-2_S5_AACTTCTGTTGGGAAC-1	True	True	True	True	True	True	True
batch4nicotine-2_S5_AACTTCTTCACATACG-1	True	False	False	False	False	False	False
batch4nicotine-2_S5_AACTTCTTCAGACATC-1	False	True	False	False	False	True	False
batch4nicotine-2_S5_AACTTCTTCCTGTACC-1	False	False	False	False	False	False	False
batch4nicotine-2_S5_AACTTCTTCGATTGAC-1	False	False	False	False	False	True	False
batch4nicotine-2_S5_AACTTCTTCGCTTAAG-1	True	False	False	False	False	False	False
batch4nicotine-2_S5_AACTTCTTCGCTTTAT-1	False	True	False	False	False	True	False
batch4nicotine-2_S5_AACTTCTTCGGTCTAA-1	False	False	False	False	True	False	False
batch4nicotine-2_S5_AACTTCTTCTCTGACC-1	False	False	False	False	False	False	False
batch4nicotine-2_S5_AAGAACAAGAAATTGC-1	False	True	False	False	False	False	False
batch4nicotine-2_S5_AAGAACAAGACCCGCT-1	False	False	False	False	False	False	False
batch4nicotine-2_S5_AAGAACAAGGATATGT-1	False	False	False	False	False	False	False
batch4nicotine-2_S5_AAGAACAAGGGTCAAC-1	False	True	False	False	False	False	False
batch4nicotine-2_S5_AAGAACAAGTCTTCCC-1	False	True	False	False	False	False	False
batch4nicotine-2_S5_AAGAACAAGTTGCTGT-1	False	False	False	False	False	False	False
batch4nicotine-2_S5_AAGAACACAAGGCTTT-1	False	True	False	False	False	False	False
batch4nicotine-2_S5_AAGAACACACTCCTGT-1	False	False	False	False	False	False	False
batch4nicotine-2_S5_AAGAACACAGAGTGAC-1	False	True	False	False	False	False	False
batch4nicotine-2_S5_AAGAACACAGCCTACG-1	False	False	False	False	False	False	False
batch4nicotine-2_S5_AAGAACACAGCGACAA-1	False	False	False	False	False	False	False
batch4nicotine-2_S5_AAGAACACATCCTTCG-1	False	True	False	False	False	True	False
batch4nicotine-2_S5_AAGAACACATTGACAC-1	False	False	False	False	True	False	False
batch4nicotine-2_S5_AAGAACAGTCGAATTC-1	False	False	False	False	False	False	False
batch4nicotine-2_S5_AAGAACAGTGACTAAA-1	False	False	False	False	False	False	False
batch4nicotine-2_S5_AAGAACAGTGCGTTTA-1	False	False	False	False	False	False	False
batch4nicotine-2_S5_AAGAACAGTTCTCCTG-1	False	True	False	False	False	False	False
batch4nicotine-2_S5_AAGAACATCCATTTGT-1	False	True	False	False	False	True	False
batch4nicotine-2_S5_AAGAACATCCTTCTTC-1	False	False	False	False	False	False	False
batch4nicotine-2_S5_AAGAACATCTAGCCTC-1	False	True	False	False	False	False	False
batch4nicotine-2_S5_AAGAACATCTGCGATA-1	False	False	False	False	False	False	False
batch4nicotine-2_S5_AAGAACATCTTTGGAG-1	True	False	False	False	False	False	False
batch4nicotine-2_S5_AAGACAAAGATCGCCC-1	False	False	False	False	False	False	False
batch4nicotine-2_S5_AAGACAAAGCGGTAAC-1	False	False	False	False	False	False	False
batch4nicotine-2_S5_AAGACAAAGCTACTGT-1	False	False	False	False	False	False	False
batch4nicotine-2_S5_AAGACAAAGCTTGTTG-1	False	False	False	False	False	False	False
batch4nicotine-2_S5_AAGACAAAGCTTTCCC-1	False	False	False	False	False	False	False
batch4nicotine-2_S5_AAGACAAAGGCGATAC-1	False	False	False	False	True	False	False
batch4nicotine-2_S5_AAGACAAAGGCTATCT-1	False	False	False	False	False	False	False
batch4nicotine-2_S5_AAGACAAAGTGTAGAT-1	False	True	False	False	False	False	False
batch4nicotine-2_S5_AAGACAACAAAGGCGT-1	True	False	False	False	False	False	False
batch4nicotine-2_S5_AAGACAACACTATGTG-1	False	True	False	False	False	False	False
batch4nicotine-2_S5_AAGACAACATGTGTCA-1	False	True	False	False	False	False	False
batch4nicotine-2_S5_AAGACAACATTCGATG-1	True	False	False	False	False	False	False
batch4nicotine-2_S5_AAGACAACATTGGCAT-1	True	False	False	False	False	False	False
batch4nicotine-2_S5_AAGACAAGTAGCACGA-1	False	True	False	False	False	True	False
batch4nicotine-2_S5_AAGACAAGTCAAAGTA-1	True	False	False	False	False	False	False
batch4nicotine-2_S5_AAGACAAGTCAACCTA-1	False	False	False	False	False	False	False
batch4nicotine-2_S5_AAGACAAGTCATATGC-1	False	True	False	False	False	False	False
batch4nicotine-2_S5_AAGACAAGTCTGTCAA-1	False	False	False	False	False	False	False
batch4nicotine-2_S5_AAGACAAGTTCCGTTC-1	True	False	False	False	False	False	False
batch4nicotine-2_S5_AAGACAAGTTGACTGT-1	False	True	False	False	False	False	False
batch4nicotine-2_S5_AAGACAATCAACCTCC-1	False	False	False	False	False	False	False
batch4nicotine-2_S5_AAGACAATCAAGCCCG-1	False	True	False	False	False	True	False
batch4nicotine-2_S5_AAGACAATCAAGCTTG-1	False	False	False	False	False	False	False
batch4nicotine-2_S5_AAGACAATCACAAGGG-1	False	True	False	False	False	False	False
batch4nicotine-2_S5_AAGACAATCACTGAAC-1	False	True	False	False	False	False	False
batch4nicotine-2_S5_AAGACAATCCACGAAT-1	False	False	False	False	False	False	False
batch4nicotine-2_S5_AAGACAATCCGTGTAA-1	False	True	False	False	False	True	False
batch4nicotine-2_S5_AAGACAATCTTAGCCC-1	True	False	False	False	False	False	False
batch4nicotine-2_S5_AAGACTCAGACCAAAT-1	False	False	True	False	False	False	False
batch4nicotine-2_S5_AAGACTCAGACGGATC-1	False	False	True	False	False	False	False
batch4nicotine-2_S5_AAGACTCAGCAGTACG-1	False	False	False	False	False	False	False
batch4nicotine-2_S5_AAGACTCAGCCAGTAG-1	False	True	False	False	False	False	False
batch4nicotine-2_S5_AAGACTCAGCGGGTAT-1	True	False	False	False	False	False	False
batch4nicotine-2_S5_AAGACTCAGCGTTACT-1	False	True	False	False	False	False	False
batch4nicotine-2_S5_AAGACTCAGCTCACTA-1	True	False	False	False	False	False	False
batch4nicotine-2_S5_AAGACTCAGCTGTACT-1	True	True	True	True	True	True	True
batch4nicotine-2_S5_AAGACTCAGGATGAGA-1	False	False	False	False	True	False	False
batch4nicotine-2_S5_AAGACTCAGGTCTGGA-1	False	False	False	False	True	False	False
batch4nicotine-2_S5_AAGACTCCAACAGATA-1	True	False	False	False	False	False	False
batch4nicotine-2_S5_AAGACTCCAACATCGT-1	False	True	False	False	False	False	False
batch4nicotine-2_S5_AAGACTCCAACCGACC-1	False	False	False	False	False	False	False
batch4nicotine-2_S5_AAGACTCCAATCGCCG-1	False	False	False	False	False	False	False
batch4nicotine-2_S5_AAGACTCCACGGAAGT-1	False	False	False	False	False	False	False
batch4nicotine-2_S5_AAGACTCCACTGGATT-1	False	True	False	False	False	False	False
batch4nicotine-2_S5_AAGACTCCAGAGGTAC-1	False	True	False	False	False	False	False
batch4nicotine-2_S5_AAGACTCCAGAGTTCT-1	False	False	False	False	False	False	False
batch4nicotine-2_S5_AAGACTCCAGCAGTTT-1	False	False	False	False	True	False	False
batch4nicotine-2_S5_AAGACTCCAGTGGTGA-1	False	False	False	False	True	False	False
batch4nicotine-2_S5_AAGACTCCATCACGGC-1	False	False	False	False	False	False	False
batch4nicotine-2_S5_AAGACTCCATCGGCCA-1	False	False	False	True	True	False	False
batch4nicotine-2_S5_AAGACTCCATCTGTTT-1	False	False	False	False	False	False	False
batch4nicotine-2_S5_AAGACTCGTACAGAAT-1	False	True	False	False	False	False	False
batch4nicotine-2_S5_AAGACTCGTATTCTCT-1	False	True	False	False	False	False	False
batch4nicotine-2_S5_AAGACTCGTCAAAGTA-1	False	True	False	False	False	True	False
batch4nicotine-2_S5_AAGACTCGTCCTACGG-1	False	False	False	False	False	False	False
batch4nicotine-2_S5_AAGACTCGTCTGGTTA-1	False	True	False	True	True	False	False
batch4nicotine-2_S5_AAGACTCGTGTGTACT-1	False	False	False	False	True	False	False
batch4nicotine-2_S5_AAGACTCGTTCGGACC-1	False	False	False	False	False	False	False
batch4nicotine-2_S5_AAGACTCTCATCCCGT-1	False	True	False	False	False	True	False
batch4nicotine-2_S5_AAGACTCTCGCTCATC-1	False	False	False	False	True	False	False
batch4nicotine-2_S5_AAGACTCTCGGCCCAA-1	True	False	False	False	False	False	False
batch4nicotine-2_S5_AAGACTCTCTCCAAGA-1	False	False	False	False	False	False	False
batch4nicotine-2_S5_AAGACTCTCTCTGCTG-1	False	True	False	False	False	False	False
batch4nicotine-2_S5_AAGACTCTCTGAGAAA-1	False	False	False	False	True	False	False
batch4nicotine-2_S5_AAGACTCTCTTCGTGC-1	False	True	False	False	False	False	False
batch4nicotine-2_S5_AAGACTCTCTTCTCAA-1	False	False	False	False	False	False	False
batch4nicotine-2_S5_AAGATAGAGAAATCCA-1	False	False	False	True	True	False	False
batch4nicotine-2_S5_AAGATAGAGAAGTCCG-1	False	False	True	False	False	False	False
batch4nicotine-2_S5_AAGATAGAGAATTTGG-1	False	True	False	False	False	False	False
batch4nicotine-2_S5_AAGATAGAGCAACCAG-1	False	False	True	False	False	False	False
batch4nicotine-2_S5_AAGATAGAGCTGGTGA-1	False	False	False	False	True	False	False
batch4nicotine-2_S5_AAGATAGAGGCTAACG-1	False	False	False	False	False	False	False
batch4nicotine-2_S5_AAGATAGAGGCTAGCA-1	True	True	True	True	True	True	True
batch4nicotine-2_S5_AAGATAGCACCAGTTA-1	False	False	True	False	False	False	False
batch4nicotine-2_S5_AAGATAGCACGAGGTA-1	False	False	True	False	False	False	False
batch4nicotine-2_S5_AAGATAGCAGGTTTAC-1	False	True	False	False	False	False	False
batch4nicotine-2_S5_AAGATAGCAGTATGAA-1	False	False	False	False	False	False	False
batch4nicotine-2_S5_AAGATAGGTCATCTAG-1	False	False	False	False	False	False	False
batch4nicotine-2_S5_AAGATAGGTCCGAAAG-1	False	True	False	False	False	True	False
batch4nicotine-2_S5_AAGATAGGTCGTACTA-1	True	False	False	False	False	False	False
batch4nicotine-2_S5_AAGATAGGTGTCCGGT-1	False	False	False	False	False	False	False
batch4nicotine-2_S5_AAGATAGGTGTTATCG-1	False	False	True	False	False	False	False
batch4nicotine-2_S5_AAGATAGGTTGTTGCA-1	True	True	True	True	True	True	True
batch4nicotine-2_S5_AAGATAGTCATCACAG-1	False	False	False	False	False	False	False
batch4nicotine-2_S5_AAGATAGTCGCCGATG-1	False	False	False	False	True	False	False
batch4nicotine-2_S5_AAGATAGTCGTTATCT-1	False	False	True	False	False	False	False
batch4nicotine-2_S5_AAGATAGTCTCGGTCT-1	False	False	False	False	False	False	False
batch4nicotine-2_S5_AAGATAGTCTGGGTCG-1	True	True	True	True	True	True	True
batch4nicotine-2_S5_AAGCATCAGAAGTGTT-1	True	False	False	False	False	False	False
batch4nicotine-2_S5_AAGCATCAGCACTAGG-1	False	True	False	False	False	True	False
batch4nicotine-2_S5_AAGCATCAGGCACGAT-1	False	False	False	False	True	False	False
batch4nicotine-2_S5_AAGCATCAGGTTATAG-1	False	False	True	False	False	False	False
batch4nicotine-2_S5_AAGCATCAGTCATGGG-1	False	False	False	False	False	False	False
batch4nicotine-2_S5_AAGCATCCAAGACTGG-1	True	False	False	False	False	False	False
batch4nicotine-2_S5_AAGCATCCAATAACGA-1	True	False	False	False	False	False	False
batch4nicotine-2_S5_AAGCATCCAGAAGCTG-1	False	False	False	False	False	False	False
batch4nicotine-2_S5_AAGCATCCAGACACAG-1	False	False	False	False	False	False	False
batch4nicotine-2_S5_AAGCATCCAGCCATTA-1	True	False	False	False	False	False	False
batch4nicotine-2_S5_AAGCATCCAGCTATAC-1	False	False	False	False	True	False	True
batch4nicotine-2_S5_AAGCATCCATATGGCT-1	False	False	False	False	False	False	False
batch4nicotine-2_S5_AAGCATCGTACTTCCC-1	True	True	True	True	True	True	True
batch4nicotine-2_S5_AAGCATCGTCATCAGT-1	False	True	False	False	False	True	False
batch4nicotine-2_S5_AAGCATCGTCTACTGA-1	False	True	False	False	False	True	False
batch4nicotine-2_S5_AAGCATCGTTCTGACA-1	False	True	False	False	False	True	False
batch4nicotine-2_S5_AAGCATCGTTGGTACT-1	False	True	False	False	False	False	False
batch4nicotine-2_S5_AAGCATCTCAGCAGAG-1	False	True	False	False	False	False	False
batch4nicotine-2_S5_AAGCATCTCCAAGCTA-1	False	True	False	False	False	False	False
batch4nicotine-2_S5_AAGCATCTCCGACGGT-1	False	True	False	False	False	False	False
batch4nicotine-2_S5_AAGCATCTCGAGAACG-1	False	True	False	False	False	True	False
batch4nicotine-2_S5_AAGCCATAGCGGATCA-1	False	False	False	False	True	False	False
batch4nicotine-2_S5_AAGCCATAGCTGCCTG-1	False	False	False	False	False	False	False
batch4nicotine-2_S5_AAGCCATAGGCCACTC-1	False	False	True	False	False	False	False
batch4nicotine-2_S5_AAGCCATAGGCGCTTC-1	False	False	False	False	False	True	False
batch4nicotine-2_S5_AAGCCATAGGGAACAA-1	False	True	False	False	False	True	False
batch4nicotine-2_S5_AAGCCATAGGGTATAT-1	False	True	False	False	False	False	False
batch4nicotine-2_S5_AAGCCATAGGTATAGT-1	False	False	False	False	False	False	False
batch4nicotine-2_S5_AAGCCATAGGTTCTAC-1	False	True	False	False	False	False	False
batch4nicotine-2_S5_AAGCCATAGTCCGCCA-1	False	False	False	False	False	False	False
batch4nicotine-2_S5_AAGCCATAGTTTGAGA-1	False	False	False	False	True	False	False
batch4nicotine-2_S5_AAGCCATCAAGGGCAT-1	False	False	False	False	False	False	False
batch4nicotine-2_S5_AAGCCATCAATGTGGG-1	False	True	False	False	False	False	False
batch4nicotine-2_S5_AAGCCATCACAGCGCT-1	False	True	False	False	False	True	False
batch4nicotine-2_S5_AAGCCATCACCTATCC-1	True	False	False	False	False	False	False
batch4nicotine-2_S5_AAGCCATCAGCAGTCC-1	False	True	False	False	False	False	False
batch4nicotine-2_S5_AAGCCATCAGCGTTGC-1	False	True	False	False	False	True	False
batch4nicotine-2_S5_AAGCCATGTAGAGATT-1	False	False	False	False	False	False	False
batch4nicotine-2_S5_AAGCCATGTATTGAGA-1	False	False	False	False	False	False	False
batch4nicotine-2_S5_AAGCCATGTCATTGCA-1	False	False	False	False	False	False	False
batch4nicotine-2_S5_AAGCCATGTTTACGAC-1	False	False	False	False	False	False	False
batch4nicotine-2_S5_AAGCCATTCACCCATC-1	False	False	False	False	False	False	False
batch4nicotine-2_S5_AAGCCATTCAGGAAGC-1	False	False	False	False	False	False	False
batch4nicotine-2_S5_AAGCCATTCATCGGGC-1	False	False	False	False	False	True	False
batch4nicotine-2_S5_AAGCCATTCCCGATCT-1	False	True	False	False	False	True	False
batch4nicotine-2_S5_AAGCCATTCCGGCAAC-1	False	False	False	False	False	False	False
batch4nicotine-2_S5_AAGCCATTCTATGTGG-1	False	False	False	False	False	False	False
batch4nicotine-2_S5_AAGCCATTCTGATTCT-1	False	False	False	False	False	False	False
batch4nicotine-2_S5_AAGCGAGAGATCGGTG-1	True	True	True	True	True	False	True
batch4nicotine-2_S5_AAGCGAGAGCAGGCTA-1	False	False	False	False	False	False	False
batch4nicotine-2_S5_AAGCGAGAGCTGTACT-1	False	True	False	False	False	False	False
batch4nicotine-2_S5_AAGCGAGAGGACTAAT-1	False	True	False	False	False	False	False
batch4nicotine-2_S5_AAGCGAGAGGCAGGGA-1	False	True	False	False	False	True	False
batch4nicotine-2_S5_AAGCGAGAGGTATTGA-1	False	False	False	False	True	False	False
batch4nicotine-2_S5_AAGCGAGCAAAGCTAA-1	False	False	False	False	False	False	False
batch4nicotine-2_S5_AAGCGAGCACCAGCCA-1	False	False	False	False	False	False	False
batch4nicotine-2_S5_AAGCGAGCACGTCATA-1	False	False	False	False	False	False	False
batch4nicotine-2_S5_AAGCGAGCAGAACATA-1	True	False	False	False	False	False	False
batch4nicotine-2_S5_AAGCGAGCAGGAACCA-1	False	True	False	False	False	False	False
batch4nicotine-2_S5_AAGCGAGCATACAGCT-1	False	False	True	False	False	False	False
batch4nicotine-2_S5_AAGCGAGCATATCGGT-1	True	False	False	False	False	False	False
batch4nicotine-2_S5_AAGCGAGCATCGTCCT-1	False	False	True	False	False	False	False
batch4nicotine-2_S5_AAGCGAGGTAGATGTA-1	False	False	True	False	False	False	False
batch4nicotine-2_S5_AAGCGAGGTAGTGATA-1	False	False	False	False	False	False	False
batch4nicotine-2_S5_AAGCGAGGTCTCGACG-1	False	False	False	False	False	False	False
batch4nicotine-2_S5_AAGCGAGGTTAAACCC-1	False	True	False	False	False	False	False
batch4nicotine-2_S5_AAGCGAGGTTGACTAC-1	True	True	True	True	True	True	True
batch4nicotine-2_S5_AAGCGAGTCATCACAG-1	False	False	True	False	False	False	False
batch4nicotine-2_S5_AAGCGAGTCATCACCC-1	False	True	False	False	False	True	False
batch4nicotine-2_S5_AAGCGAGTCCAAATGC-1	False	True	False	False	False	False	False
batch4nicotine-2_S5_AAGCGAGTCGGTGCAC-1	False	True	False	False	False	False	False
batch4nicotine-2_S5_AAGCGAGTCTCTCGCA-1	False	True	False	False	False	True	False
batch4nicotine-2_S5_AAGCGTTAGAGCCGAT-1	False	False	False	False	False	False	False
batch4nicotine-2_S5_AAGCGTTAGCCGGATA-1	False	True	False	False	False	False	False
batch4nicotine-2_S5_AAGCGTTAGTGTAGAT-1	False	True	False	False	False	True	False
batch4nicotine-2_S5_AAGCGTTAGTTTGTCG-1	False	True	False	False	False	False	False
batch4nicotine-2_S5_AAGCGTTCAAGTGGAC-1	False	False	False	False	False	False	False
batch4nicotine-2_S5_AAGCGTTCAATCTCGA-1	False	False	False	False	False	False	False
batch4nicotine-2_S5_AAGCGTTCACCGTCTT-1	False	True	False	False	False	False	False
batch4nicotine-2_S5_AAGCGTTCACTAGGTT-1	False	True	False	False	False	True	False
batch4nicotine-2_S5_AAGCGTTCAGAAGCTG-1	False	False	False	False	False	False	False
batch4nicotine-2_S5_AAGCGTTCAGACTGCC-1	False	False	False	False	False	False	False
batch4nicotine-2_S5_AAGCGTTCAGAGACTG-1	False	True	False	False	False	False	False
batch4nicotine-2_S5_AAGCGTTCAGCTGTTA-1	False	True	False	False	False	False	False
batch4nicotine-2_S5_AAGCGTTCAGGCTATT-1	False	False	False	False	True	False	False
batch4nicotine-2_S5_AAGCGTTCATGTGCTA-1	False	True	False	False	False	True	False
batch4nicotine-2_S5_AAGCGTTGTACCGTCG-1	False	True	False	False	False	True	False
batch4nicotine-2_S5_AAGCGTTGTATCCCTC-1	False	True	False	False	False	True	False
batch4nicotine-2_S5_AAGCGTTGTGGATTTC-1	False	False	True	False	False	False	False
batch4nicotine-2_S5_AAGCGTTGTTTCCATT-1	False	False	False	False	False	False	False
batch4nicotine-2_S5_AAGCGTTTCACCGGGT-1	False	True	False	False	False	False	False
batch4nicotine-2_S5_AAGCGTTTCCACACCT-1	False	False	False	False	False	False	False
batch4nicotine-2_S5_AAGCGTTTCCCAGTGG-1	False	False	False	False	True	False	False
batch4nicotine-2_S5_AAGCGTTTCCCTCTTT-1	True	False	False	False	False	False	False
batch4nicotine-2_S5_AAGCGTTTCCTCACTG-1	True	False	False	False	False	False	False
batch4nicotine-2_S5_AAGCGTTTCCTTATGT-1	False	True	False	False	False	False	False
batch4nicotine-2_S5_AAGGAATAGCGAACTG-1	False	False	False	False	False	False	False
batch4nicotine-2_S5_AAGGAATAGGACGCTA-1	False	True	False	False	False	True	False
batch4nicotine-2_S5_AAGGAATAGGTGCGAT-1	False	False	True	False	False	False	False
batch4nicotine-2_S5_AAGGAATAGGTTCCGC-1	False	False	False	False	False	False	False
batch4nicotine-2_S5_AAGGAATAGTCTGGTT-1	False	False	False	False	False	False	False
batch4nicotine-2_S5_AAGGAATAGTTAGTGA-1	False	False	False	False	False	False	False
batch4nicotine-2_S5_AAGGAATCAATTGCAC-1	False	False	False	False	True	False	False
batch4nicotine-2_S5_AAGGAATCACCGGAAA-1	False	True	False	False	False	False	False
batch4nicotine-2_S5_AAGGAATCAGAGGTAC-1	False	False	False	False	False	False	False
batch4nicotine-2_S5_AAGGAATCATCATCTT-1	False	False	False	False	False	False	False
batch4nicotine-2_S5_AAGGAATCATGAATAG-1	False	False	False	False	False	False	False
batch4nicotine-2_S5_AAGGAATGTAGTCTTG-1	False	False	False	False	False	False	False
batch4nicotine-2_S5_AAGGAATGTATGCGGA-1	False	False	False	False	False	False	False
batch4nicotine-2_S5_AAGGAATGTCACATTG-1	False	False	False	False	False	False	False
batch4nicotine-2_S5_AAGGAATGTCACTACA-1	False	False	False	False	False	False	False
batch4nicotine-2_S5_AAGGAATGTCGTATTG-1	False	False	False	False	False	False	False
batch4nicotine-2_S5_AAGGAATGTGGACAGT-1	False	False	False	False	True	False	False
batch4nicotine-2_S5_AAGGAATGTTATTCTC-1	False	True	False	False	False	False	False
batch4nicotine-2_S5_AAGGAATGTTCCATTT-1	False	True	False	False	False	True	False
batch4nicotine-2_S5_AAGGAATGTTTACGAC-1	True	False	False	False	False	False	False
batch4nicotine-2_S5_AAGGAATTCCAATGCA-1	True	False	False	False	False	False	False
batch4nicotine-2_S5_AAGGAATTCCACCTGT-1	False	True	False	False	False	False	False
batch4nicotine-2_S5_AAGGAATTCGTCCATC-1	False	False	False	False	False	False	False
batch4nicotine-2_S5_AAGGAATTCGTGGCGT-1	False	False	True	False	False	False	False
batch4nicotine-2_S5_AAGGAATTCTCTCCGA-1	False	False	True	False	False	False	False
batch4nicotine-2_S5_AAGGTAAAGACCTTTG-1	False	False	False	False	False	False	False
batch4nicotine-2_S5_AAGGTAAAGACGAGCT-1	False	False	False	False	False	False	False
batch4nicotine-2_S5_AAGGTAAAGATGCTGG-1	False	False	False	False	False	False	False
batch4nicotine-2_S5_AAGGTAAAGCCGAACA-1	False	True	False	False	False	True	False
batch4nicotine-2_S5_AAGGTAAAGGAACGTC-1	False	True	False	False	False	True	False
batch4nicotine-2_S5_AAGGTAAAGGAGGTTC-1	True	False	False	False	False	False	False
batch4nicotine-2_S5_AAGGTAACAAACTAGA-1	False	False	False	False	False	False	False
batch4nicotine-2_S5_AAGGTAACAATGACCT-1	False	False	False	False	False	False	False
batch4nicotine-2_S5_AAGGTAACACAGTATC-1	True	False	False	False	False	False	False
batch4nicotine-2_S5_AAGGTAACACTGGCCA-1	True	False	False	False	False	False	False
batch4nicotine-2_S5_AAGGTAACAGCTGGTC-1	True	False	False	False	False	False	False
batch4nicotine-2_S5_AAGGTAAGTAGTACGG-1	False	True	False	False	False	False	False
batch4nicotine-2_S5_AAGGTAAGTCGTGCCA-1	False	False	False	False	False	False	False
batch4nicotine-2_S5_AAGGTAAGTTCTAACG-1	True	False	False	False	False	False	False
batch4nicotine-2_S5_AAGGTAATCCACATAG-1	False	False	False	False	False	False	False
batch4nicotine-2_S5_AAGGTAATCGCATAGT-1	False	False	False	False	False	False	False
batch4nicotine-2_S5_AAGGTAATCGCTTGAA-1	False	False	False	False	False	False	False
batch4nicotine-2_S5_AAGGTAATCTCCACTG-1	False	False	False	False	False	False	False
batch4nicotine-2_S5_AAGGTAATCTTCCCAG-1	False	False	False	False	False	False	False
batch4nicotine-2_S5_AAGTACCAGAGAGTTT-1	False	False	True	False	False	False	False
batch4nicotine-2_S5_AAGTACCAGATAACGT-1	False	True	False	False	False	True	False
batch4nicotine-2_S5_AAGTACCAGGCCTAAG-1	False	False	False	False	False	False	False
batch4nicotine-2_S5_AAGTACCAGGGAGGCA-1	False	True	False	False	False	False	False
batch4nicotine-2_S5_AAGTACCAGGGAGTGG-1	False	False	False	False	False	False	False
batch4nicotine-2_S5_AAGTACCAGGTCGTAG-1	True	False	False	False	False	False	False
batch4nicotine-2_S5_AAGTACCAGTGGTTGG-1	False	False	False	False	True	False	False
batch4nicotine-2_S5_AAGTACCCAACCGGAA-1	False	False	False	False	False	False	False
batch4nicotine-2_S5_AAGTACCCAAGAATGT-1	False	False	True	False	False	False	False
batch4nicotine-2_S5_AAGTACCCACCCTAGG-1	False	False	False	False	True	False	False
batch4nicotine-2_S5_AAGTACCCACCTAAAC-1	False	True	False	False	False	False	False
batch4nicotine-2_S5_AAGTACCCACTTGAGT-1	False	False	False	False	False	False	False
batch4nicotine-2_S5_AAGTACCCAGGACGAT-1	False	False	False	False	False	False	False
batch4nicotine-2_S5_AAGTACCCAGGCTATT-1	False	False	False	False	False	False	False
batch4nicotine-2_S5_AAGTACCCATTCAGGT-1	False	True	False	False	False	True	False
batch4nicotine-2_S5_AAGTACCGTGCAACGA-1	False	False	False	False	False	False	False
batch4nicotine-2_S5_AAGTACCGTTAGAAAC-1	False	False	False	False	False	False	False
batch4nicotine-2_S5_AAGTACCTCAAACGTC-1	False	False	False	False	True	False	True
batch4nicotine-2_S5_AAGTACCTCCCAGGCA-1	False	True	False	False	False	True	False
batch4nicotine-2_S5_AAGTACCTCCTGGGTG-1	False	True	False	False	False	True	False
batch4nicotine-2_S5_AAGTACCTCGAGTCTA-1	False	False	False	False	False	False	False
batch4nicotine-2_S5_AAGTACCTCGCTTTAT-1	False	False	False	True	False	False	False
batch4nicotine-2_S5_AAGTACCTCGTAGCTA-1	False	False	False	False	False	False	False
batch4nicotine-2_S5_AAGTACCTCTCCCAAC-1	False	False	False	True	True	False	False
batch4nicotine-2_S5_AAGTACCTCTGTGCGG-1	False	True	False	False	False	True	False
batch4nicotine-2_S5_AAGTACCTCTTGGTCC-1	False	False	False	False	True	False	False
batch4nicotine-2_S5_AAGTCGTAGACCAGCA-1	False	False	False	False	False	False	False
batch4nicotine-2_S5_AAGTCGTAGCACACCC-1	False	True	False	False	False	False	False
batch4nicotine-2_S5_AAGTCGTAGGACTAAT-1	False	False	False	False	False	False	False
batch4nicotine-2_S5_AAGTCGTAGGTGCAGT-1	False	False	False	False	True	False	False
batch4nicotine-2_S5_AAGTCGTAGTAGCCAG-1	False	False	False	False	False	False	False
batch4nicotine-2_S5_AAGTCGTAGTAGTGCG-1	True	False	False	False	False	False	False
batch4nicotine-2_S5_AAGTCGTAGTTCCGTA-1	False	False	False	False	False	False	False
batch4nicotine-2_S5_AAGTCGTAGTTGAAAC-1	False	False	False	False	False	False	False
batch4nicotine-2_S5_AAGTCGTCAAATGAGT-1	False	True	False	False	False	True	False
batch4nicotine-2_S5_AAGTCGTCAACAAAGT-1	False	False	False	False	False	False	False
batch4nicotine-2_S5_AAGTCGTCACACTGGC-1	False	False	False	False	False	False	False
batch4nicotine-2_S5_AAGTCGTCAGGTCCGT-1	False	True	False	False	False	True	False
batch4nicotine-2_S5_AAGTCGTCAGGTTACT-1	False	True	False	False	False	False	False
batch4nicotine-2_S5_AAGTCGTGTACACGTT-1	False	False	False	False	True	False	True
batch4nicotine-2_S5_AAGTCGTGTATAGCTC-1	True	False	False	False	False	False	False
batch4nicotine-2_S5_AAGTCGTGTATTGGCT-1	True	False	False	False	False	False	False
batch4nicotine-2_S5_AAGTCGTGTCAAGCGA-1	False	False	True	False	False	False	False
batch4nicotine-2_S5_AAGTCGTGTCCACATA-1	False	True	False	False	False	False	False
batch4nicotine-2_S5_AAGTCGTGTCCTGGTG-1	False	True	False	False	False	False	False
batch4nicotine-2_S5_AAGTCGTTCAGGAAAT-1	False	True	False	False	False	False	False
batch4nicotine-2_S5_AAGTCGTTCATGCGGC-1	False	False	True	False	False	False	False
batch4nicotine-2_S5_AAGTCGTTCATTCGTT-1	False	False	False	False	False	False	False
batch4nicotine-2_S5_AAGTCGTTCCAAGCCG-1	False	False	False	False	False	False	False
batch4nicotine-2_S5_AAGTCGTTCCTACACC-1	False	False	True	False	False	False	False
batch4nicotine-2_S5_AAGTCGTTCGACCAAT-1	False	True	False	False	False	True	False
batch4nicotine-2_S5_AAGTCGTTCGACTCCT-1	False	False	False	False	False	False	False
batch4nicotine-2_S5_AAGTCGTTCGCCCAGA-1	False	True	False	False	False	True	False
batch4nicotine-2_S5_AAGTCGTTCGGAATTC-1	False	False	True	False	False	False	False
batch4nicotine-2_S5_AAGTGAAAGAAGCGAA-1	False	False	False	False	False	False	False
batch4nicotine-2_S5_AAGTGAAAGAATCTAG-1	False	False	True	False	False	False	False
batch4nicotine-2_S5_AAGTGAAAGACGGTCA-1	False	False	False	False	False	False	False
batch4nicotine-2_S5_AAGTGAAAGATGCCGA-1	False	False	False	False	False	True	False
batch4nicotine-2_S5_AAGTGAAAGCGTGCCT-1	False	True	False	False	False	True	False
batch4nicotine-2_S5_AAGTGAAAGCTACTGT-1	True	False	False	False	False	False	False
batch4nicotine-2_S5_AAGTGAAAGCTCCGAC-1	True	False	False	False	False	False	False
batch4nicotine-2_S5_AAGTGAAAGGTACAAT-1	False	False	False	False	False	False	False
batch4nicotine-2_S5_AAGTGAAAGGTAGCAC-1	False	True	False	False	False	False	False
batch4nicotine-2_S5_AAGTGAAAGTGGTGAC-1	False	False	True	False	False	False	False
batch4nicotine-2_S5_AAGTGAACAACGGCTC-1	False	True	False	False	False	False	False
batch4nicotine-2_S5_AAGTGAACAGCACAAG-1	False	True	False	False	False	False	False
batch4nicotine-2_S5_AAGTGAACAGGACTTT-1	False	True	False	False	False	False	False
batch4nicotine-2_S5_AAGTGAAGTATCCCTC-1	False	True	False	False	False	False	False
batch4nicotine-2_S5_AAGTGAAGTCTACTGA-1	False	True	False	False	False	True	False
batch4nicotine-2_S5_AAGTGAAGTGAGTAGC-1	False	False	False	False	False	False	False
batch4nicotine-2_S5_AAGTGAAGTGGCTACC-1	False	True	False	False	False	False	False
batch4nicotine-2_S5_AAGTGAAGTTAGGCTT-1	False	False	False	False	False	False	False
batch4nicotine-2_S5_AAGTGAAGTTCAAGGG-1	False	False	False	False	False	False	False
batch4nicotine-2_S5_AAGTGAATCGAGTTGT-1	False	False	False	False	True	False	False
batch4nicotine-2_S5_AAGTGAATCGCTACGG-1	False	False	True	False	False	False	False
batch4nicotine-2_S5_AAGTGAATCTAGTCAG-1	False	False	True	False	False	False	False
batch4nicotine-2_S5_AAGTGAATCTATCGCC-1	False	False	False	False	False	False	False
batch4nicotine-2_S5_AAGTTCGAGAGTCACG-1	False	True	False	False	False	True	False
batch4nicotine-2_S5_AAGTTCGAGATGATTG-1	False	True	False	False	False	True	False
batch4nicotine-2_S5_AAGTTCGAGCCATTCA-1	False	True	False	False	False	False	False
batch4nicotine-2_S5_AAGTTCGAGCCTGACC-1	False	False	True	False	False	False	False
batch4nicotine-2_S5_AAGTTCGAGCGAACTG-1	False	False	False	False	False	False	False
batch4nicotine-2_S5_AAGTTCGAGGAAAGTG-1	False	False	False	False	False	False	False
batch4nicotine-2_S5_AAGTTCGAGGCCTGCT-1	False	False	False	False	False	False	False
batch4nicotine-2_S5_AAGTTCGAGTATGATG-1	True	False	False	False	False	False	False
batch4nicotine-2_S5_AAGTTCGAGTCAATCC-1	True	False	False	False	False	False	False
batch4nicotine-2_S5_AAGTTCGAGTTGTAGA-1	False	True	False	False	False	False	False
batch4nicotine-2_S5_AAGTTCGCACCCGTAG-1	False	False	False	False	False	False	False
batch4nicotine-2_S5_AAGTTCGCACGCTGAC-1	False	False	True	False	False	False	False
batch4nicotine-2_S5_AAGTTCGCAGCTGAGA-1	False	False	False	False	False	False	False
batch4nicotine-2_S5_AAGTTCGCAGTCGGAA-1	False	False	True	False	False	False	False
batch4nicotine-2_S5_AAGTTCGCATTGGGAG-1	True	True	True	True	True	True	True
batch4nicotine-2_S5_AAGTTCGGTACTGGGA-1	False	False	True	False	False	False	False
batch4nicotine-2_S5_AAGTTCGGTCAAATCC-1	False	False	False	False	False	False	False
batch4nicotine-2_S5_AAGTTCGGTCATCAGT-1	False	False	False	False	True	False	True
batch4nicotine-2_S5_AAGTTCGGTCCCACGA-1	False	True	False	False	False	True	False
batch4nicotine-2_S5_AAGTTCGGTCTTAGTG-1	False	False	True	False	False	False	False
batch4nicotine-2_S5_AAGTTCGGTGGTCTTA-1	False	False	True	False	False	False	False
batch4nicotine-2_S5_AAGTTCGGTGTTCGTA-1	True	False	False	False	False	False	False
batch4nicotine-2_S5_AAGTTCGGTTAAGACA-1	False	False	True	False	False	False	False
batch4nicotine-2_S5_AAGTTCGGTTAGCGGA-1	False	False	False	False	False	False	False
batch4nicotine-2_S5_AAGTTCGGTTCCATTT-1	True	False	False	False	False	False	False
batch4nicotine-2_S5_AAGTTCGGTTCTCCTG-1	False	True	False	False	False	True	False
batch4nicotine-2_S5_AAGTTCGTCAAACCTG-1	False	False	False	False	False	False	False
batch4nicotine-2_S5_AAGTTCGTCGCGTTTC-1	False	False	False	False	False	False	False
batch4nicotine-2_S5_AAGTTCGTCGGACCAC-1	False	True	False	False	False	False	False
batch4nicotine-2_S5_AATAGAGAGAGAGAAC-1	False	True	False	False	False	False	False
batch4nicotine-2_S5_AATAGAGAGATAGCAT-1	False	False	False	False	False	False	False
batch4nicotine-2_S5_AATAGAGAGCACGGAT-1	False	False	False	False	False	False	False
batch4nicotine-2_S5_AATAGAGAGCAGAAAG-1	False	False	True	False	False	False	False
batch4nicotine-2_S5_AATAGAGAGCTGGAGT-1	False	True	False	False	False	False	False
batch4nicotine-2_S5_AATAGAGAGGACGCTA-1	False	False	False	False	False	False	False
batch4nicotine-2_S5_AATAGAGAGTTACGTC-1	False	False	False	False	True	False	False
batch4nicotine-2_S5_AATAGAGAGTTGTACC-1	False	False	False	False	False	False	False
batch4nicotine-2_S5_AATAGAGCAACTAGAA-1	False	True	False	False	False	False	False
batch4nicotine-2_S5_AATAGAGCAATTGCCA-1	False	False	False	False	False	False	False
batch4nicotine-2_S5_AATAGAGCACGATAGG-1	False	True	False	False	False	True	False
batch4nicotine-2_S5_AATAGAGCACTGGACC-1	False	False	False	False	False	False	False
batch4nicotine-2_S5_AATAGAGGTACTCGAT-1	False	False	False	False	False	False	False
batch4nicotine-2_S5_AATAGAGGTAGGGTAC-1	False	False	False	False	False	False	False
batch4nicotine-2_S5_AATAGAGGTAGTTAGA-1	False	False	True	False	False	False	False
batch4nicotine-2_S5_AATAGAGGTATTGCCA-1	True	False	False	False	False	False	False
batch4nicotine-2_S5_AATAGAGGTGAGAACC-1	True	True	True	True	True	True	True
batch4nicotine-2_S5_AATAGAGGTTCCCACT-1	False	True	False	False	False	False	False
batch4nicotine-2_S5_AATAGAGGTTGTCCCT-1	False	False	False	False	False	False	False
batch4nicotine-2_S5_AATAGAGTCACGAGGA-1	True	False	False	False	False	False	False
batch4nicotine-2_S5_AATAGAGTCCGTGTAA-1	False	True	False	False	False	False	False
batch4nicotine-2_S5_AATAGAGTCGGTCAGC-1	False	True	False	False	False	False	False
batch4nicotine-2_S5_AATAGAGTCTCAACGA-1	False	False	False	False	False	False	False
batch4nicotine-2_S5_AATAGAGTCTGTGCAA-1	False	False	False	False	False	False	False
batch4nicotine-2_S5_AATAGAGTCTTTCTAG-1	False	False	False	False	True	False	False
batch4nicotine-2_S5_AATCACGAGCACCGTC-1	True	False	False	False	False	False	False
batch4nicotine-2_S5_AATCACGAGCCTGAGA-1	False	False	False	False	False	False	False
batch4nicotine-2_S5_AATCACGAGCGTATGG-1	False	False	False	False	False	False	False
batch4nicotine-2_S5_AATCACGAGTAGTCCT-1	False	False	False	False	False	False	False
batch4nicotine-2_S5_AATCACGAGTTAACGA-1	True	False	False	False	False	False	False
batch4nicotine-2_S5_AATCACGCAAAGCTAA-1	True	False	False	False	False	False	False
batch4nicotine-2_S5_AATCACGCACTATGTG-1	False	True	False	False	False	False	False
batch4nicotine-2_S5_AATCACGCAGACTCTA-1	False	False	False	False	False	False	False
batch4nicotine-2_S5_AATCACGCATAATCCG-1	False	True	False	False	False	False	False
batch4nicotine-2_S5_AATCACGCATATCTCT-1	True	False	False	False	False	False	False
batch4nicotine-2_S5_AATCACGCATGCGTGC-1	False	False	False	False	False	False	False
batch4nicotine-2_S5_AATCACGGTATACGGG-1	False	True	False	False	False	False	False
batch4nicotine-2_S5_AATCACGGTCCGGTGT-1	False	False	False	False	False	False	False
batch4nicotine-2_S5_AATCACGGTCGCAGTC-1	False	False	True	False	False	False	False
batch4nicotine-2_S5_AATCACGGTCGCTCGA-1	False	True	False	False	False	True	False
batch4nicotine-2_S5_AATCACGGTCGTAATC-1	False	False	False	False	True	False	False
batch4nicotine-2_S5_AATCACGGTGGCGCTT-1	False	False	False	False	False	False	False
batch4nicotine-2_S5_AATCACGGTGTAAACA-1	True	False	False	False	False	False	False
batch4nicotine-2_S5_AATCACGGTTAGCTAC-1	False	True	False	False	False	True	False
batch4nicotine-2_S5_AATCACGGTTCGTGCG-1	True	False	False	False	False	False	False
batch4nicotine-2_S5_AATCACGGTTCTGACA-1	False	False	False	False	False	False	False
batch4nicotine-2_S5_AATCACGGTTGCCAAT-1	False	False	False	False	False	False	False
batch4nicotine-2_S5_AATCACGGTTGGATCT-1	False	False	True	False	False	False	False
batch4nicotine-2_S5_AATCACGTCAAGTAAG-1	False	True	False	False	False	False	False
batch4nicotine-2_S5_AATCACGTCCAGCAAT-1	False	False	False	False	False	False	False
batch4nicotine-2_S5_AATCACGTCCGCTTAC-1	True	False	False	False	False	False	False
batch4nicotine-2_S5_AATCACGTCTCTTAAC-1	False	False	False	False	False	False	False
batch4nicotine-2_S5_AATCACGTCTTAAGGC-1	False	False	False	False	True	False	False
batch4nicotine-2_S5_AATCACGTCTTCACAT-1	True	True	True	True	True	True	True
batch4nicotine-2_S5_AATCGACAGACATCAA-1	False	False	False	False	True	False	False
batch4nicotine-2_S5_AATCGACAGAGCCCAA-1	True	False	False	False	False	False	False
batch4nicotine-2_S5_AATCGACAGGAATTAC-1	False	True	False	False	False	True	False
batch4nicotine-2_S5_AATCGACAGGTAAGTT-1	False	True	False	False	False	False	False
batch4nicotine-2_S5_AATCGACCAAATGGCG-1	False	False	False	False	False	False	False
batch4nicotine-2_S5_AATCGACCACAATTCG-1	False	True	False	False	False	False	False
batch4nicotine-2_S5_AATCGACCACATATCG-1	False	True	False	False	False	True	False
batch4nicotine-2_S5_AATCGACCACCTGCAG-1	False	True	False	False	False	False	False
batch4nicotine-2_S5_AATCGACCACTAGAGG-1	False	False	True	False	False	False	False
batch4nicotine-2_S5_AATCGACCAGACCAAG-1	False	False	False	False	False	False	False
batch4nicotine-2_S5_AATCGACCATCAACCA-1	False	False	False	False	False	False	False
batch4nicotine-2_S5_AATCGACGTAACTGCT-1	False	False	False	False	False	False	False
batch4nicotine-2_S5_AATCGACGTACCGTCG-1	True	False	False	False	False	False	False
batch4nicotine-2_S5_AATCGACGTAGCTTAC-1	False	False	False	False	False	False	False
batch4nicotine-2_S5_AATCGACGTCGGATTT-1	False	True	False	False	False	False	False
batch4nicotine-2_S5_AATCGACGTCTCACAA-1	False	False	False	False	False	False	False
batch4nicotine-2_S5_AATCGACGTCTTGCTC-1	False	False	True	False	False	False	False
batch4nicotine-2_S5_AATCGACGTTAGGACG-1	False	True	False	False	False	False	False
batch4nicotine-2_S5_AATCGACTCATGCTAG-1	False	False	False	False	False	False	False
batch4nicotine-2_S5_AATCGACTCCGATCGG-1	False	False	False	False	True	False	True
batch4nicotine-2_S5_AATCGACTCCGGTTCT-1	False	False	False	False	False	False	False
batch4nicotine-2_S5_AATCGACTCCTCGCAT-1	False	False	False	False	True	False	False
batch4nicotine-2_S5_AATCGACTCGACGTCG-1	True	True	True	True	True	True	True
batch4nicotine-2_S5_AATCGACTCGGTGTAT-1	False	False	True	False	False	False	False
batch4nicotine-2_S5_AATCGACTCGTCCATC-1	False	False	True	False	False	False	False
batch4nicotine-2_S5_AATCGACTCTCTTAAC-1	False	True	False	False	False	True	False
batch4nicotine-2_S5_AATCGTGAGATGGCGT-1	False	False	False	True	True	False	False
batch4nicotine-2_S5_AATCGTGAGCATATGA-1	False	False	False	False	False	False	False
batch4nicotine-2_S5_AATCGTGAGTCGAAAT-1	False	False	False	False	True	False	False
batch4nicotine-2_S5_AATCGTGCAAGAGGTC-1	False	True	False	False	False	False	False
batch4nicotine-2_S5_AATCGTGCACGCTGAC-1	True	False	False	False	False	False	False
batch4nicotine-2_S5_AATCGTGCAGAGTCAG-1	False	False	False	False	False	False	False
batch4nicotine-2_S5_AATCGTGCAGTTACCA-1	False	False	False	False	False	False	False
batch4nicotine-2_S5_AATCGTGGTATGTCAC-1	False	False	False	False	False	False	False
batch4nicotine-2_S5_AATCGTGGTATGTCCA-1	False	False	False	False	False	False	False
batch4nicotine-2_S5_AATCGTGGTGACATCT-1	True	False	False	False	False	False	False
batch4nicotine-2_S5_AATCGTGGTGATTCTG-1	False	False	False	False	False	False	False
batch4nicotine-2_S5_AATCGTGGTGGAACCA-1	False	False	False	False	False	False	False
batch4nicotine-2_S5_AATCGTGGTGGTCAAG-1	False	True	False	False	False	False	False
batch4nicotine-2_S5_AATCGTGGTGTCGATT-1	False	False	False	False	False	False	False
batch4nicotine-2_S5_AATCGTGGTTACCTTT-1	False	False	False	False	False	False	False
batch4nicotine-2_S5_AATCGTGGTTGCAACT-1	False	True	False	False	False	False	False
batch4nicotine-2_S5_AATCGTGGTTGTCTAG-1	False	True	False	False	False	False	False
batch4nicotine-2_S5_AATCGTGGTTGTTGAC-1	False	True	False	False	False	False	False
batch4nicotine-2_S5_AATCGTGTCCGTACGG-1	False	False	False	False	False	False	False
batch4nicotine-2_S5_AATCGTGTCCTACGGG-1	False	False	False	False	False	False	False
batch4nicotine-2_S5_AATCGTGTCGGTCGGT-1	False	False	True	False	False	False	False
batch4nicotine-2_S5_AATCGTGTCTAAGCGT-1	False	True	False	False	False	False	False
batch4nicotine-2_S5_AATCGTGTCTATGTGG-1	False	False	False	False	True	False	True
batch4nicotine-2_S5_AATCGTGTCTGGTTGA-1	False	False	False	False	True	False	False
batch4nicotine-2_S5_AATCGTGTCTTCGGAA-1	False	False	False	False	False	False	False
batch4nicotine-2_S5_AATGAAGAGAGTGAAG-1	False	False	False	False	False	False	False
batch4nicotine-2_S5_AATGAAGAGCGTTACT-1	False	True	False	False	False	True	False
batch4nicotine-2_S5_AATGAAGAGCTAGAGC-1	False	True	False	True	True	False	False
batch4nicotine-2_S5_AATGAAGAGGTAAGTT-1	False	True	False	False	False	True	False
batch4nicotine-2_S5_AATGAAGAGGTCCAGA-1	False	False	True	False	False	False	False
batch4nicotine-2_S5_AATGAAGAGTATGGAT-1	False	False	False	False	False	False	False
batch4nicotine-2_S5_AATGAAGAGTCGTTAC-1	True	False	False	False	False	False	False
batch4nicotine-2_S5_AATGAAGCAATGCAAA-1	True	False	False	False	False	False	False
batch4nicotine-2_S5_AATGAAGCACAAACGG-1	False	True	False	False	False	True	False
batch4nicotine-2_S5_AATGAAGCACGAGAAC-1	False	False	True	False	False	False	False
batch4nicotine-2_S5_AATGAAGCAGACCCGT-1	True	False	False	False	False	False	False
batch4nicotine-2_S5_AATGAAGCAGCAGACA-1	False	False	True	False	False	False	False
batch4nicotine-2_S5_AATGAAGCAGGTCCGT-1	False	False	True	False	False	False	False
batch4nicotine-2_S5_AATGAAGCAGGTTCGC-1	True	False	False	False	False	False	False
batch4nicotine-2_S5_AATGAAGCAGTGGTGA-1	False	False	False	False	False	False	False
batch4nicotine-2_S5_AATGAAGCATCATTTC-1	False	False	False	True	True	False	False
batch4nicotine-2_S5_AATGAAGCATGACTAC-1	True	False	False	False	False	False	False
batch4nicotine-2_S5_AATGAAGCATGACTGT-1	False	True	False	False	False	False	False
batch4nicotine-2_S5_AATGAAGCATGTCAGT-1	False	True	False	False	False	False	False
batch4nicotine-2_S5_AATGAAGCATTGTACG-1	False	False	False	False	True	False	True
batch4nicotine-2_S5_AATGAAGGTACCTAAC-1	False	True	False	False	False	False	False
batch4nicotine-2_S5_AATGAAGGTATAATGG-1	False	False	False	False	False	False	False
batch4nicotine-2_S5_AATGAAGGTCCGAAAG-1	False	False	False	False	False	False	False
batch4nicotine-2_S5_AATGAAGGTCGCGGTT-1	False	False	True	False	False	False	False
batch4nicotine-2_S5_AATGAAGGTGGCCCAT-1	False	False	True	False	False	False	False
batch4nicotine-2_S5_AATGAAGGTTATGACC-1	False	True	False	False	False	False	False
batch4nicotine-2_S5_AATGAAGGTTGCCGAC-1	False	False	False	False	False	False	False
batch4nicotine-2_S5_AATGAAGTCATGGTAC-1	False	True	False	False	False	True	False
batch4nicotine-2_S5_AATGAAGTCCATAGGT-1	True	False	False	False	False	False	False
batch4nicotine-2_S5_AATGAAGTCTCACCCA-1	False	False	False	False	False	False	False
batch4nicotine-2_S5_AATGAAGTCTCTAGGA-1	False	True	False	False	False	False	False
batch4nicotine-2_S5_AATGAAGTCTTCCCGA-1	False	False	False	True	True	False	False
batch4nicotine-2_S5_AATGAAGTCTTGAGCA-1	True	True	True	True	True	True	True
batch4nicotine-2_S5_AATGACCAGAGGTCGT-1	False	False	False	False	False	False	False
batch4nicotine-2_S5_AATGACCAGGTAGGCT-1	False	True	False	False	False	False	False
batch4nicotine-2_S5_AATGACCAGTCACTGT-1	False	False	False	False	False	False	False
batch4nicotine-2_S5_AATGACCCAAATGCTC-1	False	True	False	False	False	True	False
batch4nicotine-2_S5_AATGACCCACGCTGTG-1	False	False	False	False	False	False	False
batch4nicotine-2_S5_AATGACCCAGTATTCG-1	False	True	False	False	False	True	False
batch4nicotine-2_S5_AATGACCCAGTCCCGA-1	True	True	True	True	True	True	True
batch4nicotine-2_S5_AATGACCGTACGATTC-1	False	False	False	False	False	False	False
batch4nicotine-2_S5_AATGACCGTAGCTGCC-1	True	False	False	False	False	False	False
batch4nicotine-2_S5_AATGACCGTCGAATGG-1	False	False	False	False	False	False	False
batch4nicotine-2_S5_AATGACCGTGACTCTA-1	False	False	False	False	False	False	False
batch4nicotine-2_S5_AATGACCGTTACACTG-1	False	False	False	False	False	False	False
batch4nicotine-2_S5_AATGACCGTTCTCCAC-1	False	True	False	False	False	False	False
batch4nicotine-2_S5_AATGACCGTTGCAAGG-1	False	True	False	False	False	True	False
batch4nicotine-2_S5_AATGACCTCAAAGCCT-1	True	True	True	True	True	True	True
batch4nicotine-2_S5_AATGACCTCACTGTCC-1	True	True	True	True	True	True	True
batch4nicotine-2_S5_AATGACCTCAGGACGA-1	False	True	False	False	False	False	False
batch4nicotine-2_S5_AATGACCTCAGTGTCA-1	True	False	False	False	False	False	False
batch4nicotine-2_S5_AATGACCTCCGATCTC-1	False	True	False	False	False	False	False
batch4nicotine-2_S5_AATGACCTCCGGTTCT-1	False	True	False	False	False	False	False
batch4nicotine-2_S5_AATGACCTCCGTTTCG-1	False	False	False	False	False	False	False
batch4nicotine-2_S5_AATGACCTCGACACTA-1	False	False	False	False	False	False	False
batch4nicotine-2_S5_AATGACCTCGAGCTGC-1	False	False	False	False	False	False	False
batch4nicotine-2_S5_AATGACCTCGGAAACG-1	False	False	False	False	False	False	False
batch4nicotine-2_S5_AATGACCTCTACGCGG-1	False	False	False	False	False	False	False
batch4nicotine-2_S5_AATGACCTCTTAGCCC-1	False	True	False	False	False	False	False
batch4nicotine-2_S5_AATGCCAAGAAGATCT-1	False	False	True	False	False	False	False
batch4nicotine-2_S5_AATGCCAAGACCATAA-1	False	False	False	False	False	True	False
batch4nicotine-2_S5_AATGCCAAGACTACCT-1	False	False	False	False	False	False	False
batch4nicotine-2_S5_AATGCCAAGAGTGGCT-1	False	False	False	False	False	False	False
batch4nicotine-2_S5_AATGCCAAGCATCAGG-1	False	False	False	False	True	False	False
batch4nicotine-2_S5_AATGCCAAGGCATTTC-1	False	False	False	False	False	False	False
batch4nicotine-2_S5_AATGCCAAGGGCTGAT-1	False	False	True	False	False	False	False
batch4nicotine-2_S5_AATGCCAAGTACAGCG-1	False	False	False	False	False	False	False
batch4nicotine-2_S5_AATGCCAAGTCCTACA-1	True	False	False	False	False	False	False
batch4nicotine-2_S5_AATGCCAAGTTCCATG-1	False	True	False	False	False	True	False
batch4nicotine-2_S5_AATGCCACACATATGC-1	True	False	False	False	False	False	False
batch4nicotine-2_S5_AATGCCACACTGATTG-1	True	False	False	False	False	False	False
batch4nicotine-2_S5_AATGCCACAGACCATT-1	False	False	False	False	False	False	False
batch4nicotine-2_S5_AATGCCACATGGTGGA-1	False	True	False	False	False	False	False
batch4nicotine-2_S5_AATGCCAGTAACCCTA-1	True	False	False	False	False	False	False
batch4nicotine-2_S5_AATGCCAGTACTTCCC-1	False	False	False	False	False	True	False
batch4nicotine-2_S5_AATGCCAGTAGATTAG-1	False	False	False	False	False	False	False
batch4nicotine-2_S5_AATGCCAGTCTCTCTG-1	False	True	False	False	False	False	False
batch4nicotine-2_S5_AATGCCAGTGGTAATA-1	False	True	False	False	False	True	False
batch4nicotine-2_S5_AATGCCAGTTGCAACT-1	False	True	False	False	False	True	False
batch4nicotine-2_S5_AATGCCATCACACGAT-1	False	False	True	False	False	False	False
batch4nicotine-2_S5_AATGCCATCCAAGGGA-1	False	True	False	False	False	False	False
batch4nicotine-2_S5_AATGCCATCCTATTGT-1	False	False	False	False	False	False	False
batch4nicotine-2_S5_AATGCCATCCTGGGAC-1	False	True	False	False	False	True	False
batch4nicotine-2_S5_AATGCCATCGCTGACG-1	False	True	False	False	False	False	False
batch4nicotine-2_S5_AATGGAAAGAATTTGG-1	False	False	True	False	False	False	False
batch4nicotine-2_S5_AATGGAAAGAGGCTGT-1	False	False	False	False	True	False	False
batch4nicotine-2_S5_AATGGAAAGATGTTCC-1	False	True	False	False	False	False	False
batch4nicotine-2_S5_AATGGAAAGCCAGAGT-1	False	False	False	False	False	False	False
batch4nicotine-2_S5_AATGGAAAGCCTTTGA-1	False	False	False	False	True	False	False
batch4nicotine-2_S5_AATGGAAAGCTCGACC-1	False	False	True	False	False	False	False
batch4nicotine-2_S5_AATGGAAAGGAGTATT-1	False	False	False	False	False	False	False
batch4nicotine-2_S5_AATGGAAAGGATTTGA-1	False	True	False	False	False	False	False
batch4nicotine-2_S5_AATGGAAAGGGAGGGT-1	False	False	True	False	False	False	False
batch4nicotine-2_S5_AATGGAAAGGTTACCT-1	False	True	False	False	False	False	False
batch4nicotine-2_S5_AATGGAAAGGTTTACC-1	False	False	False	False	False	True	False
batch4nicotine-2_S5_AATGGAAAGTATGGAT-1	False	False	False	False	False	False	False
batch4nicotine-2_S5_AATGGAACAAGACCGA-1	False	True	False	False	False	False	False
batch4nicotine-2_S5_AATGGAACACCGTACG-1	False	False	False	False	True	False	False
batch4nicotine-2_S5_AATGGAACACTGGACC-1	False	False	False	False	False	False	False
batch4nicotine-2_S5_AATGGAACAGCCGTCA-1	True	False	False	False	False	False	False
batch4nicotine-2_S5_AATGGAACAGTGCCTG-1	False	False	False	False	False	False	False
batch4nicotine-2_S5_AATGGAACATTGACAC-1	True	False	False	False	False	False	False
batch4nicotine-2_S5_AATGGAAGTAGCACGA-1	True	False	False	False	False	False	False
batch4nicotine-2_S5_AATGGAAGTATGGTAA-1	False	False	False	False	False	False	False
batch4nicotine-2_S5_AATGGAAGTGCTCTCT-1	False	True	False	False	False	True	False
batch4nicotine-2_S5_AATGGAAGTTACAGCT-1	False	True	False	False	False	True	False
batch4nicotine-2_S5_AATGGAATCAAGTGGG-1	True	False	False	False	False	False	False
batch4nicotine-2_S5_AATGGAATCGCATAGT-1	False	False	False	False	True	False	False
batch4nicotine-2_S5_AATGGAATCGTCGATA-1	False	False	False	False	False	False	False
batch4nicotine-2_S5_AATGGAATCTCCAAGA-1	False	False	False	False	False	False	False
batch4nicotine-2_S5_AATGGAATCTCTGCCA-1	True	False	False	False	False	False	False
batch4nicotine-2_S5_AATGGCTAGAAACACT-1	False	False	False	False	False	False	False
batch4nicotine-2_S5_AATGGCTAGCCAAGGT-1	False	False	False	False	False	False	False
batch4nicotine-2_S5_AATGGCTAGCGACTAG-1	False	False	True	False	False	False	False
batch4nicotine-2_S5_AATGGCTAGCGAGTAC-1	True	False	False	False	False	False	False
batch4nicotine-2_S5_AATGGCTAGGGACAGG-1	False	False	False	False	False	False	False
batch4nicotine-2_S5_AATGGCTAGGTCCCGT-1	False	False	False	False	True	False	False
batch4nicotine-2_S5_AATGGCTAGTAAGCAT-1	False	True	False	False	False	True	False
batch4nicotine-2_S5_AATGGCTAGTAGTCTC-1	False	False	False	False	False	False	False
batch4nicotine-2_S5_AATGGCTAGTCTTCGA-1	False	True	False	False	False	True	False
batch4nicotine-2_S5_AATGGCTAGTGCTCAT-1	False	False	False	False	False	True	False
batch4nicotine-2_S5_AATGGCTAGTTGGAAT-1	False	False	True	False	False	False	False
batch4nicotine-2_S5_AATGGCTCAAGTTGGG-1	False	False	False	True	True	False	False
batch4nicotine-2_S5_AATGGCTCAATACGAA-1	False	False	False	False	False	False	False
batch4nicotine-2_S5_AATGGCTCACAGCGCT-1	False	False	False	False	False	False	False
batch4nicotine-2_S5_AATGGCTCACGACTAT-1	False	False	False	False	False	False	False
batch4nicotine-2_S5_AATGGCTCAGGAACCA-1	False	False	False	False	False	False	False
batch4nicotine-2_S5_AATGGCTCAGTCTTCC-1	False	False	False	False	False	False	False
batch4nicotine-2_S5_AATGGCTCATAACGGG-1	False	False	False	False	True	False	False
batch4nicotine-2_S5_AATGGCTGTATAGGAT-1	False	True	False	False	False	False	False
batch4nicotine-2_S5_AATGGCTGTATCGAGG-1	False	False	False	False	False	False	False
batch4nicotine-2_S5_AATGGCTGTCTTCGAA-1	True	True	True	True	True	True	True
batch4nicotine-2_S5_AATGGCTGTGTTGCCG-1	False	False	False	False	False	False	False
batch4nicotine-2_S5_AATGGCTTCAAGGAGC-1	False	False	False	False	False	False	False
batch4nicotine-2_S5_AATGGCTTCACGGGCT-1	False	True	False	False	False	False	False
batch4nicotine-2_S5_AATGGCTTCCAAACCA-1	True	False	False	False	False	False	False
batch4nicotine-2_S5_AATGGCTTCCCGAGTG-1	False	False	False	False	False	False	False
batch4nicotine-2_S5_AATGGCTTCGCACGAC-1	False	False	False	False	True	False	False
batch4nicotine-2_S5_AATGGCTTCGCCGAGT-1	False	False	False	False	False	False	False
batch4nicotine-2_S5_AATGGCTTCGCTATTT-1	False	True	False	False	False	True	False
batch4nicotine-2_S5_AATGGCTTCTAGTCAG-1	False	True	False	False	False	False	False
batch4nicotine-2_S5_AATTCCTAGACCGCCT-1	False	False	False	False	False	False	False
batch4nicotine-2_S5_AATTCCTAGACTTAAG-1	False	True	False	False	False	False	False
batch4nicotine-2_S5_AATTCCTAGATGCAGC-1	True	False	False	False	False	False	False
batch4nicotine-2_S5_AATTCCTAGCTGCGAA-1	False	False	False	False	False	True	False
batch4nicotine-2_S5_AATTCCTAGTGGTCAG-1	False	False	False	False	False	False	False
batch4nicotine-2_S5_AATTCCTCAAGGTACG-1	False	False	False	False	False	False	False
batch4nicotine-2_S5_AATTCCTCACCAGCCA-1	True	False	False	False	False	False	False
batch4nicotine-2_S5_AATTCCTCACCTGAAT-1	False	False	False	False	False	False	False
batch4nicotine-2_S5_AATTCCTCACTGAATC-1	False	False	False	True	True	False	False
batch4nicotine-2_S5_AATTCCTCACTTTATC-1	True	False	False	False	False	False	False
batch4nicotine-2_S5_AATTCCTCAGACCAGA-1	True	False	False	False	False	False	False
batch4nicotine-2_S5_AATTCCTCATAGCTGT-1	False	False	False	False	False	False	False
batch4nicotine-2_S5_AATTCCTCATCGAGCC-1	False	False	False	False	False	False	False
batch4nicotine-2_S5_AATTCCTCATCGTTCC-1	False	False	False	False	False	False	False
batch4nicotine-2_S5_AATTCCTCATGTTCAG-1	True	False	False	False	False	False	False
batch4nicotine-2_S5_AATTCCTCATTACGGT-1	False	False	False	False	True	False	False
batch4nicotine-2_S5_AATTCCTGTACGAGTG-1	False	False	False	False	False	False	False
batch4nicotine-2_S5_AATTCCTGTAGTCTGT-1	False	True	False	False	False	True	False
batch4nicotine-2_S5_AATTCCTGTAGTTACC-1	False	False	False	False	False	False	False
batch4nicotine-2_S5_AATTCCTGTGTAGCAG-1	True	True	True	True	True	True	True
batch4nicotine-2_S5_AATTCCTGTGTATACC-1	False	False	False	False	False	False	False
batch4nicotine-2_S5_AATTCCTGTTAGTCGT-1	False	True	False	False	False	False	False
batch4nicotine-2_S5_AATTCCTGTTGAAGTA-1	False	True	False	False	False	True	False
batch4nicotine-2_S5_AATTCCTGTTGGGATG-1	True	False	False	False	False	False	False
batch4nicotine-2_S5_AATTCCTTCAACCGAT-1	True	True	True	True	True	True	True
batch4nicotine-2_S5_AATTCCTTCACGACTA-1	False	True	False	False	False	True	False
batch4nicotine-2_S5_AATTCCTTCACTCGAA-1	False	False	True	False	False	False	False
batch4nicotine-2_S5_AATTCCTTCCGTCAAA-1	False	True	False	False	False	False	False
batch4nicotine-2_S5_AATTCCTTCGGAGTGA-1	False	False	True	False	False	False	False
batch4nicotine-2_S5_AATTTCCAGAAACCCG-1	False	False	False	False	False	False	False
batch4nicotine-2_S5_AATTTCCAGGACAACC-1	False	False	False	False	False	False	False
batch4nicotine-2_S5_AATTTCCAGGTGAGAA-1	False	True	False	False	False	True	False
batch4nicotine-2_S5_AATTTCCAGGTTGAGC-1	True	True	True	True	True	True	True
batch4nicotine-2_S5_AATTTCCAGTAATTGG-1	False	False	True	False	False	False	False
batch4nicotine-2_S5_AATTTCCAGTGCAACG-1	False	False	False	False	False	False	False
batch4nicotine-2_S5_AATTTCCCAGACGATG-1	True	True	False	False	False	False	False
batch4nicotine-2_S5_AATTTCCCAGAGAGGG-1	False	False	False	False	False	False	False
batch4nicotine-2_S5_AATTTCCCAGGATTCT-1	False	False	True	False	False	False	False
batch4nicotine-2_S5_AATTTCCCAGTCAACT-1	True	True	True	True	True	True	True
batch4nicotine-2_S5_AATTTCCCATTGAAAG-1	False	False	False	False	False	False	False
batch4nicotine-2_S5_AATTTCCGTAGCTTTG-1	False	False	False	False	False	False	False
batch4nicotine-2_S5_AATTTCCGTATCACGT-1	False	False	False	False	False	False	False
batch4nicotine-2_S5_AATTTCCGTCTCAAGT-1	True	True	True	True	True	True	True
batch4nicotine-2_S5_AATTTCCGTCTTGAAC-1	False	True	False	False	False	True	False
batch4nicotine-2_S5_AATTTCCGTTGGGACA-1	False	True	False	False	False	False	False
batch4nicotine-2_S5_AATTTCCTCAAGAATG-1	False	False	False	False	False	False	False
batch4nicotine-2_S5_AATTTCCTCAGGTAAA-1	False	False	False	False	False	False	False
batch4nicotine-2_S5_AATTTCCTCCATAGAC-1	False	False	False	False	False	False	False
batch4nicotine-2_S5_AATTTCCTCCCTGGTT-1	False	False	True	False	False	False	False
batch4nicotine-2_S5_AATTTCCTCTATCGTT-1	False	False	False	False	False	False	False
batch4nicotine-2_S5_AATTTCCTCTCTTGCG-1	False	False	False	False	False	False	False
batch4nicotine-2_S5_ACAAAGAAGGATAATC-1	False	False	False	False	False	False	False
batch4nicotine-2_S5_ACAAAGACAAGGCGTA-1	False	True	False	False	False	False	False
batch4nicotine-2_S5_ACAAAGACACCCTCTA-1	False	True	False	False	False	False	False
batch4nicotine-2_S5_ACAAAGACAGCTCTGG-1	False	True	False	False	False	False	False
batch4nicotine-2_S5_ACAAAGACAGGATCTT-1	False	False	False	False	False	False	False
batch4nicotine-2_S5_ACAAAGACAGTTCACA-1	False	False	False	False	True	False	False
batch4nicotine-2_S5_ACAAAGAGTCAAATCC-1	False	False	False	False	False	False	False
batch4nicotine-2_S5_ACAAAGAGTCCAAAGG-1	False	False	False	False	False	False	False
batch4nicotine-2_S5_ACAAAGAGTCGATTCA-1	True	True	True	True	True	True	True
batch4nicotine-2_S5_ACAAAGAGTCGCAGTC-1	False	True	False	False	False	True	False
batch4nicotine-2_S5_ACAAAGAGTGCATCTA-1	False	False	False	False	False	False	False
batch4nicotine-2_S5_ACAAAGAGTGCATTTG-1	False	True	False	False	False	False	False
batch4nicotine-2_S5_ACAAAGAGTTACCTGA-1	False	False	False	False	False	False	False
batch4nicotine-2_S5_ACAAAGAGTTAGAAAC-1	False	True	False	False	False	False	False
batch4nicotine-2_S5_ACAAAGAGTTCGGTCG-1	False	False	False	False	True	True	False
batch4nicotine-2_S5_ACAAAGAGTTCTGACA-1	False	False	False	False	False	False	False
batch4nicotine-2_S5_ACAAAGAGTTCTGAGT-1	False	True	False	False	False	False	False
batch4nicotine-2_S5_ACAAAGAGTTGGACTT-1	False	False	False	False	False	False	False
batch4nicotine-2_S5_ACAAAGATCACTACTT-1	False	False	True	False	False	False	False
batch4nicotine-2_S5_ACAAAGATCCCATACC-1	True	False	False	False	False	False	False
batch4nicotine-2_S5_ACAAAGATCCCGGTAG-1	False	False	False	False	False	False	False
batch4nicotine-2_S5_ACAAAGATCTCATGCC-1	False	False	False	False	False	False	False
batch4nicotine-2_S5_ACAACCAAGAAACACT-1	False	True	False	False	False	False	False
batch4nicotine-2_S5_ACAACCAAGACAACAT-1	False	False	False	False	False	False	False
batch4nicotine-2_S5_ACAACCAAGACCCGCT-1	False	False	False	False	False	False	False
batch4nicotine-2_S5_ACAACCAAGATTGACA-1	False	True	False	False	False	True	False
batch4nicotine-2_S5_ACAACCAAGCATTGTC-1	True	False	False	False	False	False	False
batch4nicotine-2_S5_ACAACCAAGCCTTCTC-1	False	True	False	False	False	True	False
batch4nicotine-2_S5_ACAACCAAGCGTCTCG-1	False	False	False	False	True	False	True
batch4nicotine-2_S5_ACAACCAAGCTGCCTG-1	False	False	False	False	False	False	False
batch4nicotine-2_S5_ACAACCAAGTACTCGT-1	False	True	False	False	False	False	False
batch4nicotine-2_S5_ACAACCAAGTTCCGGC-1	False	False	False	False	True	False	False
batch4nicotine-2_S5_ACAACCACAAATGAAC-1	False	True	False	False	False	False	False
batch4nicotine-2_S5_ACAACCACAACCAACT-1	False	True	False	False	False	True	False
batch4nicotine-2_S5_ACAACCACAATCACGT-1	False	False	True	False	False	False	False
batch4nicotine-2_S5_ACAACCACACAATGTC-1	False	True	False	False	False	True	False
batch4nicotine-2_S5_ACAACCACACATCATG-1	False	False	False	False	False	False	False
batch4nicotine-2_S5_ACAACCACACCAGTAT-1	False	False	False	False	False	False	False
batch4nicotine-2_S5_ACAACCAGTAGTGGCA-1	True	False	False	False	False	False	False
batch4nicotine-2_S5_ACAACCAGTGACTGAG-1	False	True	False	False	False	True	False
batch4nicotine-2_S5_ACAACCAGTGATACCT-1	False	True	False	False	False	False	False
batch4nicotine-2_S5_ACAACCAGTGGTCTCG-1	False	False	False	False	False	False	True
batch4nicotine-2_S5_ACAACCATCAACGCTA-1	False	False	False	False	True	False	False
batch4nicotine-2_S5_ACAACCATCACCCTCA-1	False	False	False	False	False	False	False
batch4nicotine-2_S5_ACAACCATCACCTCTG-1	False	False	True	False	False	False	False
batch4nicotine-2_S5_ACAACCATCACGGGAA-1	False	False	False	False	True	False	False
batch4nicotine-2_S5_ACAACCATCACTACGA-1	False	False	True	False	False	False	False
batch4nicotine-2_S5_ACAACCATCAGAGCAG-1	False	True	False	False	False	True	False
batch4nicotine-2_S5_ACAACCATCAGCCTCT-1	False	True	False	False	False	True	False
batch4nicotine-2_S5_ACAACCATCATCGACA-1	False	False	False	False	False	False	False
batch4nicotine-2_S5_ACAACCATCCACACCT-1	False	True	False	False	False	True	False
batch4nicotine-2_S5_ACAACCATCCGTGTGG-1	False	False	False	True	True	False	False
batch4nicotine-2_S5_ACAACCATCTAACGGT-1	False	True	False	False	False	False	False
batch4nicotine-2_S5_ACAACCATCTGGGAGA-1	False	True	False	False	False	False	False
batch4nicotine-2_S5_ACAAGCTAGACCAGAC-1	False	False	False	False	False	False	False
batch4nicotine-2_S5_ACAAGCTAGAGCTGAC-1	False	False	False	True	True	False	False
batch4nicotine-2_S5_ACAAGCTAGCTGCCTG-1	False	False	False	True	True	False	False
batch4nicotine-2_S5_ACAAGCTAGGATATAC-1	False	False	False	False	False	False	False
batch4nicotine-2_S5_ACAAGCTAGGATATGT-1	True	True	True	True	True	True	True
batch4nicotine-2_S5_ACAAGCTAGTGCAGCA-1	True	False	False	False	False	False	False
batch4nicotine-2_S5_ACAAGCTAGTTGTCGT-1	True	False	False	False	False	False	False
batch4nicotine-2_S5_ACAAGCTCAACTACGT-1	False	False	False	False	False	False	False
batch4nicotine-2_S5_ACAAGCTCAAGTGGCA-1	False	False	False	False	False	False	False
batch4nicotine-2_S5_ACAAGCTCACTTGGGC-1	False	False	False	False	False	False	False
batch4nicotine-2_S5_ACAAGCTCAGATACCT-1	False	True	False	False	False	True	False
batch4nicotine-2_S5_ACAAGCTCAGCAGGAT-1	False	True	False	False	False	True	False
batch4nicotine-2_S5_ACAAGCTCAGCTGTGC-1	False	False	False	True	True	False	False
batch4nicotine-2_S5_ACAAGCTCAGGAAGTC-1	False	True	False	False	False	False	False
batch4nicotine-2_S5_ACAAGCTGTCATTGCA-1	False	True	False	False	False	True	False
batch4nicotine-2_S5_ACAAGCTGTCCTGGTG-1	False	True	False	False	False	True	False
batch4nicotine-2_S5_ACAAGCTGTGACTGTT-1	False	True	False	False	False	True	False
batch4nicotine-2_S5_ACAAGCTGTGAGTCAG-1	False	False	True	False	False	False	False
batch4nicotine-2_S5_ACAAGCTGTGTGGTCC-1	True	False	False	False	False	False	False
batch4nicotine-2_S5_ACAAGCTGTTACGCCG-1	False	False	True	False	False	False	False
batch4nicotine-2_S5_ACAAGCTGTTCCACAA-1	False	False	True	False	False	False	False
batch4nicotine-2_S5_ACAAGCTGTTGGATCT-1	False	False	False	False	False	False	False
batch4nicotine-2_S5_ACAAGCTTCACGAACT-1	False	True	False	False	False	False	False
batch4nicotine-2_S5_ACAAGCTTCAGGAACG-1	False	True	False	False	False	False	False
batch4nicotine-2_S5_ACAAGCTTCATTTGTC-1	False	False	False	False	False	False	False
batch4nicotine-2_S5_ACAAGCTTCCAAATGC-1	False	False	False	False	False	False	False
batch4nicotine-2_S5_ACAAGCTTCCAATGCA-1	False	False	False	False	False	False	False
batch4nicotine-2_S5_ACAAGCTTCCAGGACC-1	False	False	False	False	False	False	False
batch4nicotine-2_S5_ACAAGCTTCCTTCTGG-1	True	False	False	False	False	False	False
batch4nicotine-2_S5_ACAAGCTTCGTTGTGA-1	False	True	False	False	False	True	False
batch4nicotine-2_S5_ACAAGCTTCTCGCCTA-1	True	False	False	False	False	False	False
batch4nicotine-2_S5_ACAAGCTTCTGAGATC-1	True	False	False	False	False	False	False
batch4nicotine-2_S5_ACAAGCTTCTGCATAG-1	False	True	False	False	False	False	False
batch4nicotine-2_S5_ACACAGTAGACCAGAC-1	False	False	False	False	False	False	False
batch4nicotine-2_S5_ACACAGTAGACTCGAG-1	False	True	False	False	False	True	False
batch4nicotine-2_S5_ACACAGTAGATAGTCA-1	False	True	False	False	False	True	False
batch4nicotine-2_S5_ACACAGTAGGTCGAGT-1	False	False	False	False	False	False	False
batch4nicotine-2_S5_ACACAGTAGTCGCCCA-1	True	True	True	True	True	True	True
batch4nicotine-2_S5_ACACAGTAGTCGGGAT-1	True	False	False	False	False	False	False
batch4nicotine-2_S5_ACACAGTAGTGCGCTC-1	False	True	False	False	False	False	False
batch4nicotine-2_S5_ACACAGTAGTGCGTCC-1	False	True	False	False	False	False	False
batch4nicotine-2_S5_ACACAGTCACGACAAG-1	False	True	False	False	False	False	False
batch4nicotine-2_S5_ACACAGTCAGACCGCT-1	True	False	False	False	False	False	False
batch4nicotine-2_S5_ACACAGTCATGGACAG-1	False	False	False	False	False	False	False
batch4nicotine-2_S5_ACACAGTCATGTGGTT-1	True	True	True	True	True	True	True
batch4nicotine-2_S5_ACACAGTCATTGACTG-1	False	False	False	False	False	False	False
batch4nicotine-2_S5_ACACAGTGTATGAAAC-1	False	False	False	False	False	False	False
batch4nicotine-2_S5_ACACAGTGTCACTGAT-1	False	False	True	False	False	False	False
batch4nicotine-2_S5_ACACAGTGTCCATACA-1	False	True	False	False	False	False	False
batch4nicotine-2_S5_ACACAGTGTCTCTCCA-1	False	True	False	False	False	True	False
batch4nicotine-2_S5_ACACAGTGTCTCTCTG-1	False	False	False	False	False	False	False
batch4nicotine-2_S5_ACACAGTGTCTTGAAC-1	False	True	False	False	False	False	False
batch4nicotine-2_S5_ACACAGTGTGGAAGTC-1	True	True	True	True	True	True	True
batch4nicotine-2_S5_ACACAGTGTGGAGAAA-1	False	True	False	False	False	True	False
batch4nicotine-2_S5_ACACAGTGTGGTAATA-1	False	False	False	False	False	False	False
batch4nicotine-2_S5_ACACAGTGTTCTGAGT-1	False	False	False	False	False	False	False
batch4nicotine-2_S5_ACACAGTTCAGGCGAA-1	True	True	True	True	True	True	True
batch4nicotine-2_S5_ACACAGTTCGAAGAAT-1	False	True	False	False	False	True	False
batch4nicotine-2_S5_ACACCAAAGAAACTGT-1	False	False	False	False	False	False	False
batch4nicotine-2_S5_ACACCAAAGATTGAGT-1	False	True	False	False	False	True	False
batch4nicotine-2_S5_ACACCAAAGCATGAAT-1	False	False	True	False	False	False	False
batch4nicotine-2_S5_ACACCAAAGCGATGAC-1	False	False	False	False	True	False	True
batch4nicotine-2_S5_ACACCAAAGGTCCGAA-1	False	False	False	False	False	False	False
batch4nicotine-2_S5_ACACCAAAGGTCTGGA-1	False	False	True	False	False	False	False
batch4nicotine-2_S5_ACACCAAAGTCTGCAT-1	False	True	False	False	False	True	False
batch4nicotine-2_S5_ACACCAAAGTTGGCGA-1	False	False	False	False	False	False	False
batch4nicotine-2_S5_ACACCAAAGTTTCGAC-1	False	False	False	False	False	False	False
batch4nicotine-2_S5_ACACCAACAAGTGGCA-1	False	False	False	True	True	False	False
batch4nicotine-2_S5_ACACCAACAATCGTCA-1	False	True	False	False	False	False	False
batch4nicotine-2_S5_ACACCAACACGGGCTT-1	False	False	False	False	False	False	False
batch4nicotine-2_S5_ACACCAACACGGTGTC-1	False	False	False	False	False	False	False
batch4nicotine-2_S5_ACACCAACAGACCGCT-1	False	True	False	False	False	False	False
batch4nicotine-2_S5_ACACCAACAGGTGAGT-1	False	True	False	False	False	True	False
batch4nicotine-2_S5_ACACCAAGTAACACGG-1	False	True	False	False	False	True	False
batch4nicotine-2_S5_ACACCAAGTACACGCC-1	False	False	False	False	False	False	False
batch4nicotine-2_S5_ACACCAAGTCATGGCC-1	False	True	False	False	False	False	False
batch4nicotine-2_S5_ACACCAAGTCTGTCAA-1	False	True	False	False	False	False	False
batch4nicotine-2_S5_ACACCAAGTCTTGTCC-1	False	True	False	False	False	True	False
batch4nicotine-2_S5_ACACCAAGTGAGACCA-1	True	False	False	False	False	False	False
batch4nicotine-2_S5_ACACCAATCATAGACC-1	False	False	False	False	False	False	False
batch4nicotine-2_S5_ACACCAATCGAACGGA-1	False	False	True	False	False	False	False
batch4nicotine-2_S5_ACACCAATCGCCGTGA-1	False	True	False	False	False	False	False
batch4nicotine-2_S5_ACACCAATCGGAATTC-1	False	False	False	False	False	False	False
batch4nicotine-2_S5_ACACCAATCGTCCATC-1	False	False	False	False	False	False	False
batch4nicotine-2_S5_ACACCAATCTCTCTAA-1	False	False	False	False	False	True	False
batch4nicotine-2_S5_ACACCAATCTTGGATG-1	False	False	False	False	False	False	False
batch4nicotine-2_S5_ACACGCGAGAGGATCC-1	True	False	False	False	False	False	False
batch4nicotine-2_S5_ACACGCGAGAGGCGTT-1	False	False	False	True	True	False	False
batch4nicotine-2_S5_ACACGCGAGAGGTTTA-1	False	False	False	False	False	False	False
batch4nicotine-2_S5_ACACGCGAGCCAGACA-1	False	False	False	False	False	False	False
batch4nicotine-2_S5_ACACGCGAGCTCCGAC-1	True	False	False	False	False	False	False
batch4nicotine-2_S5_ACACGCGAGGCAATGC-1	False	False	False	False	False	False	False
batch4nicotine-2_S5_ACACGCGAGGCACGAT-1	False	False	False	False	False	False	False
batch4nicotine-2_S5_ACACGCGAGGCGTTGA-1	False	True	False	False	False	False	False
batch4nicotine-2_S5_ACACGCGAGGGCAGTT-1	False	False	False	False	False	False	False
batch4nicotine-2_S5_ACACGCGAGTACCCTA-1	False	False	False	False	False	False	False
batch4nicotine-2_S5_ACACGCGAGTATAACG-1	False	False	False	False	False	False	False
batch4nicotine-2_S5_ACACGCGAGTTCCATG-1	True	False	False	False	False	False	False
batch4nicotine-2_S5_ACACGCGCAACGGCCT-1	False	True	False	False	False	False	False
batch4nicotine-2_S5_ACACGCGCAAGCGATG-1	False	True	False	False	False	False	False
batch4nicotine-2_S5_ACACGCGCACGTAGAG-1	False	True	False	False	False	False	False
batch4nicotine-2_S5_ACACGCGCAGAGGCAT-1	False	False	False	False	False	False	False
batch4nicotine-2_S5_ACACGCGCAGCCTACG-1	True	True	True	True	True	True	True
batch4nicotine-2_S5_ACACGCGCAGCTGAAG-1	False	False	False	False	False	False	False
batch4nicotine-2_S5_ACACGCGCATATGCGT-1	False	True	False	False	False	True	False
batch4nicotine-2_S5_ACACGCGCATCACGGC-1	False	True	False	False	False	True	False
batch4nicotine-2_S5_ACACGCGGTAACACGG-1	False	False	False	False	False	False	False
batch4nicotine-2_S5_ACACGCGGTAGCACGA-1	False	True	False	False	False	False	False
batch4nicotine-2_S5_ACACGCGGTAGCCCTG-1	False	True	False	False	False	False	False
batch4nicotine-2_S5_ACACGCGGTGCTGCAC-1	False	False	False	False	False	False	False
batch4nicotine-2_S5_ACACGCGGTGTATTCG-1	True	False	False	False	False	False	False
batch4nicotine-2_S5_ACACGCGGTGTCCACG-1	False	True	False	False	False	False	False
batch4nicotine-2_S5_ACACGCGGTTACGCCG-1	False	False	False	False	True	False	False
batch4nicotine-2_S5_ACACGCGGTTGTTGTG-1	False	True	False	False	False	False	False
batch4nicotine-2_S5_ACACGCGTCACCGACG-1	True	True	True	True	True	True	True
batch4nicotine-2_S5_ACACGCGTCACGGGCT-1	False	False	False	False	False	False	False
batch4nicotine-2_S5_ACACGCGTCATTGAGC-1	False	False	True	False	False	False	False
batch4nicotine-2_S5_ACACGCGTCGTCCATC-1	False	True	False	False	False	True	False
batch4nicotine-2_S5_ACACGCGTCTGGTGCG-1	False	False	False	False	False	False	False
batch4nicotine-2_S5_ACACTGAAGACCAACG-1	False	False	False	False	False	False	False
batch4nicotine-2_S5_ACACTGAAGATTGTGA-1	False	False	False	False	False	False	False
batch4nicotine-2_S5_ACACTGAAGCAGAAAG-1	False	False	False	False	False	True	False
batch4nicotine-2_S5_ACACTGAAGCCTGTCG-1	False	False	False	False	True	False	False
batch4nicotine-2_S5_ACACTGAAGCTACTAC-1	False	False	True	False	False	False	False
batch4nicotine-2_S5_ACACTGAAGGTTCAGG-1	False	True	False	False	False	False	False
batch4nicotine-2_S5_ACACTGACACATCATG-1	True	False	False	False	False	False	False
batch4nicotine-2_S5_ACACTGACACCAATTG-1	False	False	False	False	False	False	False
batch4nicotine-2_S5_ACACTGACATCATCTT-1	False	True	False	False	False	False	False
batch4nicotine-2_S5_ACACTGACATTCTTCA-1	False	False	False	False	False	False	False
batch4nicotine-2_S5_ACACTGAGTCGCGGTT-1	False	False	False	False	False	False	False
batch4nicotine-2_S5_ACACTGAGTCTACACA-1	False	False	False	False	False	False	False
batch4nicotine-2_S5_ACACTGAGTCTGTCCT-1	False	False	False	False	False	False	False
batch4nicotine-2_S5_ACACTGAGTGCCAAGA-1	False	False	False	False	False	False	False
batch4nicotine-2_S5_ACACTGAGTGGTCTTA-1	True	True	True	True	True	True	True
batch4nicotine-2_S5_ACACTGAGTTCCACGG-1	False	False	False	False	False	False	False
batch4nicotine-2_S5_ACACTGATCCACGTCT-1	False	False	False	False	False	False	False
batch4nicotine-2_S5_ACACTGATCCGACATA-1	False	False	False	False	False	False	False
batch4nicotine-2_S5_ACACTGATCGCAATGT-1	False	True	False	False	False	True	False
batch4nicotine-2_S5_ACACTGATCTCCGATC-1	False	False	False	False	False	False	False
batch4nicotine-2_S5_ACAGAAAAGAGTGTGC-1	False	False	True	False	False	False	False
batch4nicotine-2_S5_ACAGAAAAGATAGCAT-1	False	False	False	False	False	False	False
batch4nicotine-2_S5_ACAGAAAAGATCACTC-1	True	False	False	False	False	False	False
batch4nicotine-2_S5_ACAGAAAAGCCTCTTC-1	True	False	False	False	False	False	False
batch4nicotine-2_S5_ACAGAAAAGCCTTGAT-1	False	True	False	False	False	False	False
batch4nicotine-2_S5_ACAGAAAAGCCTTTCC-1	True	False	False	False	False	False	False
batch4nicotine-2_S5_ACAGAAAAGGTAGTAT-1	False	False	False	False	False	True	False
batch4nicotine-2_S5_ACAGAAAAGTGTCATC-1	False	True	False	False	False	False	False
batch4nicotine-2_S5_ACAGAAACAAAGGCAC-1	False	True	False	False	False	False	False
batch4nicotine-2_S5_ACAGAAACAACAAGTA-1	False	True	False	False	False	True	False
batch4nicotine-2_S5_ACAGAAACACCCTTGT-1	False	True	False	False	False	True	False
batch4nicotine-2_S5_ACAGAAACACGTCATA-1	False	False	False	False	False	False	False
batch4nicotine-2_S5_ACAGAAACACTGTCGG-1	False	False	False	False	False	False	False
batch4nicotine-2_S5_ACAGAAACAGCATTGT-1	False	False	False	False	False	True	False
batch4nicotine-2_S5_ACAGAAACATGGAGAC-1	False	True	False	False	False	False	False
batch4nicotine-2_S5_ACAGAAAGTCACTAGT-1	False	True	False	False	False	False	False
batch4nicotine-2_S5_ACAGAAAGTCTACGTA-1	False	False	False	False	False	False	False
batch4nicotine-2_S5_ACAGAAAGTTAAGAAC-1	False	False	False	False	False	False	False
batch4nicotine-2_S5_ACAGAAAGTTTACTGG-1	False	True	False	False	False	False	False
batch4nicotine-2_S5_ACAGAAATCAACACGT-1	False	True	False	False	False	False	False
batch4nicotine-2_S5_ACAGAAATCAGGTGTT-1	False	False	False	False	False	False	False
batch4nicotine-2_S5_ACAGAAATCGATTGGT-1	False	False	False	False	False	False	False
batch4nicotine-2_S5_ACAGAAATCTCGAACA-1	False	True	False	False	False	False	False
batch4nicotine-2_S5_ACAGCCGAGAGGTATT-1	True	True	True	True	True	True	True
batch4nicotine-2_S5_ACAGCCGAGCAAATCA-1	True	False	False	False	False	False	False
batch4nicotine-2_S5_ACAGCCGAGTATTAGG-1	True	True	True	True	True	True	True
batch4nicotine-2_S5_ACAGCCGAGTCTTCCC-1	False	False	False	False	False	False	False
batch4nicotine-2_S5_ACAGCCGAGTGCTACT-1	False	True	False	False	False	False	False
batch4nicotine-2_S5_ACAGCCGCAAGTCCCG-1	False	True	False	False	False	False	False
batch4nicotine-2_S5_ACAGCCGCAAGTCGTT-1	False	False	False	False	False	False	False
batch4nicotine-2_S5_ACAGCCGCAAGTTCCA-1	False	False	False	False	False	False	False
batch4nicotine-2_S5_ACAGCCGCACAGTACT-1	True	False	False	False	False	False	False
batch4nicotine-2_S5_ACAGCCGCACCCATAA-1	False	False	False	False	False	False	False
batch4nicotine-2_S5_ACAGCCGCAGGCACTC-1	False	False	False	False	False	False	False
batch4nicotine-2_S5_ACAGCCGCAGTGGGTA-1	False	True	False	False	False	True	False
batch4nicotine-2_S5_ACAGCCGCATCGCTAA-1	False	True	False	False	False	False	False
batch4nicotine-2_S5_ACAGCCGCATTGCTGA-1	False	True	False	False	False	False	False
batch4nicotine-2_S5_ACAGCCGGTACGTGAG-1	True	True	True	True	True	True	True
batch4nicotine-2_S5_ACAGCCGGTAGAATAC-1	False	False	False	False	False	False	False
batch4nicotine-2_S5_ACAGCCGGTCAGCTTA-1	False	False	True	False	False	False	False
batch4nicotine-2_S5_ACAGCCGGTGCGGTAA-1	False	False	False	False	True	False	False
batch4nicotine-2_S5_ACAGCCGGTGGTCCCA-1	False	True	False	False	False	True	False
batch4nicotine-2_S5_ACAGCCGGTTGTGTTG-1	True	False	False	False	False	False	False
batch4nicotine-2_S5_ACAGCCGTCACGACTA-1	False	False	True	False	False	False	False
batch4nicotine-2_S5_ACAGCCGTCCGGCAAC-1	False	True	False	False	False	True	False
batch4nicotine-2_S5_ACAGCCGTCCTCTAAT-1	False	False	False	False	False	False	False
batch4nicotine-2_S5_ACAGCCGTCGAAACAA-1	False	False	True	False	False	False	False
batch4nicotine-2_S5_ACAGCCGTCGCCAGTG-1	False	False	False	False	False	False	False
batch4nicotine-2_S5_ACAGCCGTCTAACGCA-1	False	True	False	False	False	False	False
batch4nicotine-2_S5_ACAGCCGTCTAGCAAC-1	False	False	False	True	True	False	False
batch4nicotine-2_S5_ACAGGGAAGAAGCTCG-1	False	False	True	False	False	False	False
batch4nicotine-2_S5_ACAGGGAAGACTCGAG-1	False	False	False	False	False	False	False
batch4nicotine-2_S5_ACAGGGAAGATCGGTG-1	False	False	False	False	False	False	False
batch4nicotine-2_S5_ACAGGGAAGGAACTAT-1	False	False	False	False	False	False	False
batch4nicotine-2_S5_ACAGGGAAGGCCACCT-1	False	False	False	False	False	False	False
batch4nicotine-2_S5_ACAGGGAAGGGCAGGA-1	False	False	False	False	False	False	False
batch4nicotine-2_S5_ACAGGGAAGTCATACC-1	False	False	False	True	True	False	False
batch4nicotine-2_S5_ACAGGGAAGTCTGCAT-1	False	True	False	False	False	False	False
batch4nicotine-2_S5_ACAGGGACAACATACC-1	False	False	False	False	False	False	False
batch4nicotine-2_S5_ACAGGGACAATAGAGT-1	False	False	False	False	False	False	False
batch4nicotine-2_S5_ACAGGGACACCCTCTA-1	False	False	False	False	False	False	False
batch4nicotine-2_S5_ACAGGGACAGACGATG-1	False	False	False	False	False	False	False
batch4nicotine-2_S5_ACAGGGACAGCAGTCC-1	False	True	False	False	False	False	False
batch4nicotine-2_S5_ACAGGGACAGCTCATA-1	False	False	False	False	False	False	False
batch4nicotine-2_S5_ACAGGGACATCGATGT-1	False	False	False	False	False	False	False
batch4nicotine-2_S5_ACAGGGACATCGGATT-1	False	True	False	False	False	False	False
batch4nicotine-2_S5_ACAGGGAGTAAGCGGT-1	False	False	False	False	False	False	False
batch4nicotine-2_S5_ACAGGGAGTACGATCT-1	True	False	False	False	False	False	False
batch4nicotine-2_S5_ACAGGGAGTAGAGGAA-1	True	False	False	False	False	False	False
batch4nicotine-2_S5_ACAGGGAGTAGTCGTT-1	False	False	False	False	False	False	False
batch4nicotine-2_S5_ACAGGGAGTAGTTACC-1	False	False	False	False	False	False	False
batch4nicotine-2_S5_ACAGGGAGTCCACTTC-1	False	False	False	True	True	False	False
batch4nicotine-2_S5_ACAGGGAGTGACACGA-1	False	False	False	False	False	False	False
batch4nicotine-2_S5_ACAGGGAGTGCACGCT-1	False	False	False	False	False	False	False
batch4nicotine-2_S5_ACAGGGAGTGGATCGA-1	True	False	False	False	False	False	False
batch4nicotine-2_S5_ACAGGGAGTTTCCAAG-1	True	False	False	False	False	False	False
batch4nicotine-2_S5_ACAGGGATCCAAACCA-1	False	False	True	False	False	False	False
batch4nicotine-2_S5_ACAGGGATCGACACCG-1	False	False	False	False	False	False	False
batch4nicotine-2_S5_ACAGGGATCGCATTAG-1	False	False	False	False	False	False	False
batch4nicotine-2_S5_ACAGGGATCTGACAGT-1	True	False	False	False	False	False	False
batch4nicotine-2_S5_ACAGGGATCTGATGGT-1	True	False	False	False	False	False	False
batch4nicotine-2_S5_ACAGGGATCTTCCCGA-1	False	True	False	False	False	False	False
batch4nicotine-2_S5_ACATCCCAGACTCAAA-1	True	False	False	False	False	False	False
batch4nicotine-2_S5_ACATCCCAGACTGTTC-1	False	True	False	False	False	False	False
batch4nicotine-2_S5_ACATCCCAGCAAGTCG-1	False	True	False	False	False	True	False
batch4nicotine-2_S5_ACATCCCAGGGCCCTT-1	False	True	False	False	False	True	False
batch4nicotine-2_S5_ACATCCCAGGGTAATT-1	False	False	False	False	False	False	False
batch4nicotine-2_S5_ACATCCCAGGTTTACC-1	True	False	False	False	False	False	False
batch4nicotine-2_S5_ACATCCCAGTTGTCGT-1	False	True	False	False	False	True	False
batch4nicotine-2_S5_ACATCCCCAACGCATT-1	False	False	False	False	False	False	False
batch4nicotine-2_S5_ACATCCCCAACTTGCA-1	False	False	False	False	False	False	False
batch4nicotine-2_S5_ACATCCCCAATCGTCA-1	False	True	False	False	False	True	False
batch4nicotine-2_S5_ACATCCCCACATAACC-1	False	False	False	False	False	True	False
batch4nicotine-2_S5_ACATCCCCACATATGC-1	False	False	False	False	True	False	False
batch4nicotine-2_S5_ACATCCCCAGAGGAAA-1	False	True	False	False	False	True	False
batch4nicotine-2_S5_ACATCCCCAGCGTTGC-1	False	True	False	False	False	True	False
batch4nicotine-2_S5_ACATCCCGTATCGGTT-1	False	False	False	False	False	False	False
batch4nicotine-2_S5_ACATCCCGTATTAAGG-1	True	False	False	False	False	False	False
batch4nicotine-2_S5_ACATCCCGTCCACATA-1	False	True	False	False	False	False	False
batch4nicotine-2_S5_ACATCCCGTCGCACAC-1	False	False	False	False	False	False	False
batch4nicotine-2_S5_ACATCCCGTCTGGTTA-1	False	False	False	False	True	False	False
batch4nicotine-2_S5_ACATCCCGTCTTACTT-1	False	True	False	False	False	False	False
batch4nicotine-2_S5_ACATCCCGTGATACCT-1	True	False	False	False	False	False	False
batch4nicotine-2_S5_ACATCCCGTTGTTGCA-1	False	True	False	False	False	False	False
batch4nicotine-2_S5_ACATCCCTCAAATGCC-1	True	False	False	False	False	False	False
batch4nicotine-2_S5_ACATCCCTCAATCCGA-1	False	True	False	False	False	False	False
batch4nicotine-2_S5_ACATCCCTCACGAGGA-1	False	False	False	False	False	False	False
batch4nicotine-2_S5_ACATCCCTCATACGGT-1	False	True	False	False	False	True	False
batch4nicotine-2_S5_ACATCCCTCATGGGAG-1	False	True	False	False	False	False	False
batch4nicotine-2_S5_ACATCCCTCGACCAAT-1	False	True	False	False	False	False	False
batch4nicotine-2_S5_ACATCCCTCGCTTGCT-1	False	False	False	False	False	False	False
batch4nicotine-2_S5_ACATCCCTCGGATACT-1	True	False	False	False	False	False	False
batch4nicotine-2_S5_ACATCCCTCTAGTGAC-1	False	True	False	False	False	True	False
batch4nicotine-2_S5_ACATCCCTCTCAATCT-1	False	False	True	False	False	False	False
batch4nicotine-2_S5_ACATCGAAGACCTCAT-1	True	True	True	True	True	True	True
batch4nicotine-2_S5_ACATCGAAGAGGGTGG-1	False	True	False	False	False	False	False
batch4nicotine-2_S5_ACATCGAAGCATTTGC-1	False	False	False	False	False	False	False
batch4nicotine-2_S5_ACATCGAAGCTTTCCC-1	False	False	False	False	False	False	False
batch4nicotine-2_S5_ACATCGAAGGTAGACC-1	False	False	False	False	False	False	False
batch4nicotine-2_S5_ACATCGACACCTGAAT-1	False	True	False	False	False	False	False
batch4nicotine-2_S5_ACATCGACAGACCGCT-1	False	True	False	False	False	False	False
batch4nicotine-2_S5_ACATCGACAGCTCATA-1	True	False	False	False	False	False	False
batch4nicotine-2_S5_ACATCGACAGCTGAAG-1	True	False	False	False	False	False	False
batch4nicotine-2_S5_ACATCGACAGTATGAA-1	False	True	False	False	False	True	False
batch4nicotine-2_S5_ACATCGACATCAGCAT-1	False	True	False	False	False	True	False
batch4nicotine-2_S5_ACATCGAGTACACGCC-1	False	True	False	False	False	False	False
batch4nicotine-2_S5_ACATCGAGTAGAGGAA-1	False	True	False	False	False	True	False
batch4nicotine-2_S5_ACATCGAGTCGATTTG-1	False	False	False	False	False	False	False
batch4nicotine-2_S5_ACATCGAGTCTCCCTA-1	False	False	False	False	False	False	False
batch4nicotine-2_S5_ACATCGAGTCTTACAG-1	False	True	False	False	False	False	False
batch4nicotine-2_S5_ACATCGAGTGAGTCAG-1	False	True	False	False	False	True	False
batch4nicotine-2_S5_ACATCGAGTGATTAGA-1	True	False	False	False	False	False	False
batch4nicotine-2_S5_ACATCGAGTGGACCTC-1	False	True	False	False	False	False	False
batch4nicotine-2_S5_ACATCGAGTGGATCGA-1	False	False	False	False	False	False	False
batch4nicotine-2_S5_ACATCGAGTGGTCTCG-1	False	False	False	False	False	False	False
batch4nicotine-2_S5_ACATCGAGTGTAGTGG-1	False	True	False	False	False	False	False
batch4nicotine-2_S5_ACATCGAGTGTTTCTT-1	False	True	False	False	False	True	False
batch4nicotine-2_S5_ACATCGAGTTGGATCT-1	False	False	True	False	False	False	False
batch4nicotine-2_S5_ACATCGATCAGCTTCC-1	False	True	False	False	False	False	False
batch4nicotine-2_S5_ACATCGATCATACGAC-1	False	True	False	False	False	True	False
batch4nicotine-2_S5_ACATCGATCATAGGCT-1	False	True	False	False	False	False	False
batch4nicotine-2_S5_ACATCGATCATTACCT-1	True	False	False	False	False	False	False
batch4nicotine-2_S5_ACATCGATCCCAAGTA-1	False	False	False	False	False	False	False
batch4nicotine-2_S5_ACATCGATCCTCTTTC-1	False	False	False	False	False	False	False
batch4nicotine-2_S5_ACATCGATCGACATCA-1	False	False	False	False	False	False	False
batch4nicotine-2_S5_ACATCGATCTCTAGGA-1	False	False	False	False	True	False	True
batch4nicotine-2_S5_ACATGCAAGACGCCCT-1	False	False	False	False	False	False	False
batch4nicotine-2_S5_ACATGCAAGGAGAATG-1	False	True	False	False	False	False	False
batch4nicotine-2_S5_ACATGCAAGGCACCAA-1	False	False	False	False	False	False	False
batch4nicotine-2_S5_ACATGCAAGGGCGAAG-1	True	False	False	False	False	False	False
batch4nicotine-2_S5_ACATGCAAGGTAAGTT-1	False	False	False	False	False	False	False
batch4nicotine-2_S5_ACATGCAAGGTCCGAA-1	False	True	False	False	False	False	False
batch4nicotine-2_S5_ACATGCAAGGTGAGAA-1	False	False	False	False	True	False	True
batch4nicotine-2_S5_ACATGCAAGTCTACCA-1	False	False	False	False	False	False	False
batch4nicotine-2_S5_ACATGCAAGTGAGGCT-1	False	False	False	False	False	False	False
batch4nicotine-2_S5_ACATGCACAACCAACT-1	False	False	False	False	False	False	False
batch4nicotine-2_S5_ACATGCACAACTCGAT-1	False	False	False	False	False	False	False
batch4nicotine-2_S5_ACATGCACAAGTCCCG-1	False	False	False	False	True	False	False
batch4nicotine-2_S5_ACATGCACAGTTAGGG-1	False	False	True	False	False	False	False
batch4nicotine-2_S5_ACATGCACATTGCAAC-1	False	False	False	False	False	False	False
batch4nicotine-2_S5_ACATGCAGTACCGTCG-1	False	True	False	False	False	False	False
batch4nicotine-2_S5_ACATGCAGTACGACAG-1	False	True	False	False	False	False	False
batch4nicotine-2_S5_ACATGCAGTACTGCCG-1	False	False	False	False	False	False	False
batch4nicotine-2_S5_ACATGCAGTCACAATC-1	False	True	False	False	False	True	False
batch4nicotine-2_S5_ACATGCAGTCCGGTGT-1	False	False	True	False	False	False	False
batch4nicotine-2_S5_ACATGCAGTCTCAGAT-1	False	True	False	False	False	False	False
batch4nicotine-2_S5_ACATGCAGTCTGGTTA-1	False	False	False	False	False	False	False
batch4nicotine-2_S5_ACATGCAGTTACGGAG-1	False	False	False	False	False	False	False
batch4nicotine-2_S5_ACATGCAGTTTAGTCG-1	False	False	False	False	True	False	False
batch4nicotine-2_S5_ACATGCATCCAAGAGG-1	False	True	False	False	False	True	False
batch4nicotine-2_S5_ACATGCATCCACTTTA-1	False	False	False	False	False	False	False
batch4nicotine-2_S5_ACATGCATCCTAGAGT-1	True	True	True	True	True	True	True
batch4nicotine-2_S5_ACATGCATCGCATTGA-1	False	False	False	False	False	False	False
batch4nicotine-2_S5_ACATGCATCTCCACTG-1	False	True	False	False	False	True	False
batch4nicotine-2_S5_ACATTTCAGAACAAGG-1	False	False	False	False	False	False	False
batch4nicotine-2_S5_ACATTTCAGGAGTATT-1	False	True	False	False	False	False	False
batch4nicotine-2_S5_ACATTTCAGGCCATAG-1	False	True	False	False	False	False	False
batch4nicotine-2_S5_ACATTTCAGGGTTTCT-1	False	False	False	False	False	False	False
batch4nicotine-2_S5_ACATTTCAGTCAACAA-1	False	True	False	False	False	False	False
batch4nicotine-2_S5_ACATTTCCAACAGATA-1	False	True	False	False	False	True	False
batch4nicotine-2_S5_ACATTTCCAACGACAG-1	False	True	False	False	False	False	False
batch4nicotine-2_S5_ACATTTCCAATGAAAC-1	False	False	False	False	False	False	False
batch4nicotine-2_S5_ACATTTCCACCTATCC-1	False	True	False	False	False	False	False
batch4nicotine-2_S5_ACATTTCCAGACCGCT-1	True	True	False	False	False	False	False
batch4nicotine-2_S5_ACATTTCCAGAGAATT-1	False	False	False	False	False	False	False
batch4nicotine-2_S5_ACATTTCCAGGTCAAG-1	False	False	False	False	False	False	False
batch4nicotine-2_S5_ACATTTCCATGGCCAC-1	True	False	False	False	False	False	False
batch4nicotine-2_S5_ACATTTCCATGGGCAA-1	False	False	False	False	False	False	False
batch4nicotine-2_S5_ACATTTCGTATGAGAT-1	True	False	False	False	False	False	False
batch4nicotine-2_S5_ACATTTCGTGCCGAAA-1	True	False	False	False	False	False	False
batch4nicotine-2_S5_ACATTTCGTTAAGCAA-1	False	False	False	False	False	True	False
batch4nicotine-2_S5_ACATTTCGTTACGCCG-1	False	False	False	False	False	False	False
batch4nicotine-2_S5_ACATTTCGTTATCTTC-1	False	True	False	False	False	False	False
batch4nicotine-2_S5_ACATTTCGTTGCAACT-1	True	True	True	True	True	True	True
batch4nicotine-2_S5_ACATTTCGTTGCTGAT-1	False	False	False	False	True	False	True
batch4nicotine-2_S5_ACATTTCTCAACGCTA-1	False	False	False	False	False	False	False
batch4nicotine-2_S5_ACATTTCTCAAGATAG-1	True	True	True	True	True	True	True
batch4nicotine-2_S5_ACATTTCTCAGATGCT-1	False	False	False	False	False	False	False
batch4nicotine-2_S5_ACATTTCTCAGTCTTT-1	False	False	True	False	False	False	False
batch4nicotine-2_S5_ACATTTCTCCAAACCA-1	False	False	True	False	False	False	False
batch4nicotine-2_S5_ACATTTCTCCATTGCC-1	False	False	False	False	False	False	False
batch4nicotine-2_S5_ACATTTCTCGAGCTGC-1	False	True	False	False	False	False	False
batch4nicotine-2_S5_ACATTTCTCGGTGCAC-1	False	True	False	False	False	False	False
batch4nicotine-2_S5_ACATTTCTCTAGAACC-1	False	False	False	False	True	False	False
batch4nicotine-2_S5_ACATTTCTCTCCAATT-1	False	False	False	False	False	False	False
batch4nicotine-2_S5_ACCAAACAGACGGATC-1	False	False	True	False	False	False	False
batch4nicotine-2_S5_ACCAAACAGCGTGAAC-1	False	False	False	False	False	False	False
batch4nicotine-2_S5_ACCAAACAGGATATGT-1	True	False	False	False	False	False	False
batch4nicotine-2_S5_ACCAAACCAATCTAGC-1	False	False	False	False	True	False	False
batch4nicotine-2_S5_ACCAAACCAGATCATC-1	True	True	True	True	True	True	True
batch4nicotine-2_S5_ACCAAACCATGGAACG-1	False	False	False	False	False	False	False
batch4nicotine-2_S5_ACCAAACCATGGAAGC-1	False	False	False	False	False	False	False
batch4nicotine-2_S5_ACCAAACGTAAGACCG-1	False	False	False	False	False	False	False
batch4nicotine-2_S5_ACCAAACGTAGCTTAC-1	False	False	False	False	False	False	False
batch4nicotine-2_S5_ACCAAACGTAGGAAAG-1	False	False	False	False	False	False	False
batch4nicotine-2_S5_ACCAAACGTCATACCA-1	False	True	False	False	False	True	False
batch4nicotine-2_S5_ACCAAACGTCCAAATC-1	False	False	True	False	False	False	False
batch4nicotine-2_S5_ACCAAACGTTTAGACC-1	True	True	True	True	True	False	True
batch4nicotine-2_S5_ACCAAACTCAACTCTT-1	False	True	False	False	False	True	False
batch4nicotine-2_S5_ACCAAACTCAGCGTCG-1	False	False	False	False	False	False	False
batch4nicotine-2_S5_ACCAAACTCAGCTGAT-1	False	False	False	True	False	False	False
batch4nicotine-2_S5_ACCAAACTCATGGAGG-1	False	True	False	False	False	True	False
batch4nicotine-2_S5_ACCAAACTCCCGTGAG-1	False	True	False	False	False	True	False
batch4nicotine-2_S5_ACCAAACTCCGAAATC-1	False	False	False	False	False	False	False
batch4nicotine-2_S5_ACCAAACTCGAAGGAC-1	False	True	False	False	False	True	False
batch4nicotine-2_S5_ACCAAACTCTCGTCAC-1	True	True	True	True	True	True	True
batch4nicotine-2_S5_ACCAAACTCTCTATGT-1	False	True	False	False	False	False	False
batch4nicotine-2_S5_ACCAACAAGAATTGTG-1	False	False	False	False	False	False	False
batch4nicotine-2_S5_ACCAACAAGATTACCC-1	False	False	False	False	False	False	False
batch4nicotine-2_S5_ACCAACAAGCCATATC-1	False	False	False	False	False	False	False
batch4nicotine-2_S5_ACCAACAAGTACAACA-1	False	False	True	False	False	False	False
batch4nicotine-2_S5_ACCAACAAGTCACTCA-1	False	False	False	False	False	True	False
batch4nicotine-2_S5_ACCAACAAGTCAGAGC-1	True	False	False	False	False	False	False
batch4nicotine-2_S5_ACCAACACAAGAGTAT-1	False	False	False	False	False	False	False
batch4nicotine-2_S5_ACCAACACACAAATCC-1	False	True	False	False	False	True	False
batch4nicotine-2_S5_ACCAACACACAGGATG-1	False	False	False	False	False	False	False
batch4nicotine-2_S5_ACCAACACAGGTGACA-1	True	True	True	True	True	True	True
batch4nicotine-2_S5_ACCAACACAGTTGTCA-1	False	True	False	False	False	False	False
batch4nicotine-2_S5_ACCAACACATGAATAG-1	False	False	True	False	False	False	False
batch4nicotine-2_S5_ACCAACAGTATCGTTG-1	True	False	False	False	False	False	False
batch4nicotine-2_S5_ACCAACAGTCGAGATG-1	False	False	True	False	False	False	False
batch4nicotine-2_S5_ACCAACAGTCGAGCAA-1	False	True	False	False	False	True	False
batch4nicotine-2_S5_ACCAACAGTCGCAGTC-1	False	False	True	False	False	False	False
batch4nicotine-2_S5_ACCAACAGTGATCATC-1	False	True	False	False	False	False	False
batch4nicotine-2_S5_ACCAACAGTGTAGTGG-1	True	False	False	False	False	False	False
batch4nicotine-2_S5_ACCAACAGTGTCCATA-1	True	False	False	False	False	False	False
batch4nicotine-2_S5_ACCAACAGTGTTACAC-1	True	False	False	False	False	False	False
batch4nicotine-2_S5_ACCAACATCACAACCA-1	False	False	False	False	False	False	False
batch4nicotine-2_S5_ACCAACATCATGGCCG-1	True	False	False	False	False	False	False
batch4nicotine-2_S5_ACCAACATCCTCGCAT-1	True	False	False	False	False	False	False
batch4nicotine-2_S5_ACCAACATCTACTCAT-1	True	False	False	False	False	False	False
batch4nicotine-2_S5_ACCACAAAGACCGTTT-1	True	True	True	True	True	True	True
batch4nicotine-2_S5_ACCACAAAGCACCTGC-1	False	True	False	False	False	True	False
batch4nicotine-2_S5_ACCACAAAGCTAGCCC-1	True	False	False	False	False	False	False
batch4nicotine-2_S5_ACCACAAAGGAATTAC-1	False	False	False	False	False	False	False
batch4nicotine-2_S5_ACCACAAAGGAGCTGT-1	False	False	False	True	True	False	False
batch4nicotine-2_S5_ACCACAAAGGTCACAG-1	True	False	False	False	False	False	False
batch4nicotine-2_S5_ACCACAAAGTCTAGAA-1	False	True	False	False	False	True	False
batch4nicotine-2_S5_ACCACAACAAATTGCC-1	False	False	False	False	False	False	False
batch4nicotine-2_S5_ACCACAACAAGCGATG-1	False	False	False	False	False	False	False
batch4nicotine-2_S5_ACCACAACAAGGAGTC-1	False	True	False	False	False	False	False
batch4nicotine-2_S5_ACCACAACACCACTGG-1	False	False	False	False	False	False	False
batch4nicotine-2_S5_ACCACAACAGAATTCC-1	False	True	False	False	False	False	False
batch4nicotine-2_S5_ACCACAACAGGTGTGA-1	False	False	False	False	False	False	False
batch4nicotine-2_S5_ACCACAAGTAACTTCG-1	False	True	False	False	False	False	False
batch4nicotine-2_S5_ACCACAAGTACCGTGC-1	False	False	False	False	False	False	False
batch4nicotine-2_S5_ACCACAAGTATCCTCC-1	False	False	False	False	False	False	False
batch4nicotine-2_S5_ACCACAAGTATCGCGC-1	False	True	False	False	False	False	False
batch4nicotine-2_S5_ACCACAAGTATTTCCT-1	False	True	False	False	False	True	False
batch4nicotine-2_S5_ACCACAAGTCGATTAC-1	False	False	True	False	False	False	False
batch4nicotine-2_S5_ACCACAAGTCGCATTA-1	True	True	True	True	True	True	True
batch4nicotine-2_S5_ACCACAAGTGAGAGGG-1	False	False	False	False	False	False	False
batch4nicotine-2_S5_ACCACAAGTTGGTACT-1	True	False	False	False	False	False	False
batch4nicotine-2_S5_ACCACAATCTGCTAGA-1	False	False	True	False	False	False	False
batch4nicotine-2_S5_ACCATTTAGACCCGCT-1	False	False	False	False	False	False	False
batch4nicotine-2_S5_ACCATTTAGAGGATGA-1	False	True	False	False	False	True	False
batch4nicotine-2_S5_ACCATTTAGCAGAAAG-1	False	False	True	False	False	False	False
batch4nicotine-2_S5_ACCATTTAGGCCTGCT-1	False	False	False	False	False	False	False
batch4nicotine-2_S5_ACCATTTAGGGAGATA-1	False	False	True	False	False	False	False
batch4nicotine-2_S5_ACCATTTAGGTTCTTG-1	False	False	False	False	False	False	False
batch4nicotine-2_S5_ACCATTTAGTAAACAC-1	True	False	False	False	False	False	False
batch4nicotine-2_S5_ACCATTTAGTCTCTGA-1	False	False	False	False	True	False	True
batch4nicotine-2_S5_ACCATTTAGTGCCCGT-1	False	True	False	False	False	True	False
batch4nicotine-2_S5_ACCATTTCACAGCTTA-1	False	False	False	False	False	False	False
batch4nicotine-2_S5_ACCATTTCACGAAAGC-1	False	False	False	False	False	False	False
batch4nicotine-2_S5_ACCATTTCACTGCACG-1	True	False	False	False	False	False	False
batch4nicotine-2_S5_ACCATTTCAGTGGCTC-1	True	False	False	False	False	False	False
batch4nicotine-2_S5_ACCATTTCATGATGCT-1	False	True	False	False	False	False	False
batch4nicotine-2_S5_ACCATTTCATGCCGAC-1	False	False	False	True	True	False	False
batch4nicotine-2_S5_ACCATTTGTAACAGGC-1	False	False	False	False	False	False	False
batch4nicotine-2_S5_ACCATTTGTACCGTCG-1	False	True	False	False	False	True	False
batch4nicotine-2_S5_ACCATTTGTAGTCACT-1	False	True	False	False	False	False	False
batch4nicotine-2_S5_ACCATTTGTCACCACG-1	False	True	False	False	False	False	False
batch4nicotine-2_S5_ACCATTTGTCCCGGTA-1	False	True	False	False	False	True	False
batch4nicotine-2_S5_ACCATTTGTGAAAGTT-1	False	False	False	False	False	False	False
batch4nicotine-2_S5_ACCATTTGTGATACAA-1	False	True	False	False	False	False	False
batch4nicotine-2_S5_ACCATTTGTTCAATCG-1	False	False	False	False	False	False	False
batch4nicotine-2_S5_ACCATTTGTTGCTGAT-1	True	True	True	True	True	True	True
batch4nicotine-2_S5_ACCATTTGTTTCGTAG-1	False	True	False	False	False	False	False
batch4nicotine-2_S5_ACCATTTTCCGGCTTT-1	False	False	False	True	True	False	False
batch4nicotine-2_S5_ACCATTTTCCGTCAAA-1	True	False	False	False	False	False	False
batch4nicotine-2_S5_ACCATTTTCCTCACTG-1	False	False	False	False	False	False	False
batch4nicotine-2_S5_ACCATTTTCGGCATAT-1	False	True	False	False	False	False	False
batch4nicotine-2_S5_ACCATTTTCGGTCGGT-1	True	False	False	False	False	False	False
batch4nicotine-2_S5_ACCATTTTCTGTGCTC-1	False	True	False	False	False	True	False
batch4nicotine-2_S5_ACCATTTTCTTGGAAC-1	False	False	False	False	False	False	False
batch4nicotine-2_S5_ACCCAAAAGACATCCT-1	False	True	False	False	False	True	False
batch4nicotine-2_S5_ACCCAAAAGCACTAGG-1	False	True	False	False	False	True	False
batch4nicotine-2_S5_ACCCAAAAGGACGCTA-1	False	False	False	False	False	False	False
batch4nicotine-2_S5_ACCCAAAAGGATATAC-1	False	False	False	False	False	False	False
batch4nicotine-2_S5_ACCCAAAAGGGCAAGG-1	False	False	False	False	False	False	False
batch4nicotine-2_S5_ACCCAAAAGGGTGAAA-1	False	False	False	False	False	False	False
batch4nicotine-2_S5_ACCCAAACAACCGACC-1	False	True	False	False	False	False	False
batch4nicotine-2_S5_ACCCAAACAACGATCT-1	False	False	False	False	False	False	False
batch4nicotine-2_S5_ACCCAAACAAGACTGG-1	False	True	False	False	False	False	False
batch4nicotine-2_S5_ACCCAAACAATGAACA-1	False	True	False	False	False	True	False
batch4nicotine-2_S5_ACCCAAACACCTCTGT-1	False	False	False	False	False	False	False
batch4nicotine-2_S5_ACCCAAACATCACCAA-1	False	True	False	False	False	False	False
batch4nicotine-2_S5_ACCCAAAGTCGAACGA-1	True	False	False	False	False	False	False
batch4nicotine-2_S5_ACCCAAAGTCTTACTT-1	False	False	False	False	False	False	False
batch4nicotine-2_S5_ACCCAAAGTCTTGAAC-1	False	False	False	False	False	False	False
batch4nicotine-2_S5_ACCCAAAGTGACTGAG-1	False	False	False	False	False	False	False
batch4nicotine-2_S5_ACCCAAAGTGCCTGCA-1	True	False	False	False	False	False	False
batch4nicotine-2_S5_ACCCAAAGTGGAACAC-1	False	True	False	False	False	False	False
batch4nicotine-2_S5_ACCCAAAGTTCCTACC-1	False	False	False	False	True	False	True
batch4nicotine-2_S5_ACCCAAATCACTCTTA-1	False	False	True	False	False	False	False
batch4nicotine-2_S5_ACCCAAATCATACGAC-1	False	False	False	False	False	False	False
batch4nicotine-2_S5_ACCCAAATCCGAAATC-1	False	False	False	False	False	False	False
batch4nicotine-2_S5_ACCCAAATCCTCATAT-1	False	True	False	False	False	False	False
batch4nicotine-2_S5_ACCCAAATCGGACGTC-1	True	False	False	False	False	False	False
batch4nicotine-2_S5_ACCCTCAAGCAAACAT-1	True	False	False	False	False	False	False
batch4nicotine-2_S5_ACCCTCAAGCGTCAAG-1	True	True	True	True	True	True	True
batch4nicotine-2_S5_ACCCTCAAGCGTTAGG-1	False	True	False	False	False	False	False
batch4nicotine-2_S5_ACCCTCAAGCTACGTT-1	False	False	False	False	False	False	False
batch4nicotine-2_S5_ACCCTCAAGGCACCAA-1	False	False	False	False	False	False	False
batch4nicotine-2_S5_ACCCTCAAGGCCACTC-1	False	False	False	False	False	False	False
batch4nicotine-2_S5_ACCCTCAAGGTAGACC-1	False	True	False	False	False	True	False
batch4nicotine-2_S5_ACCCTCAAGGTCACAG-1	False	True	False	True	True	False	True
batch4nicotine-2_S5_ACCCTCAAGTATTGCC-1	False	True	False	False	False	False	False
batch4nicotine-2_S5_ACCCTCACAAACCGGA-1	False	False	True	False	False	False	False
batch4nicotine-2_S5_ACCCTCACAAGTTCCA-1	False	False	False	False	False	False	False
batch4nicotine-2_S5_ACCCTCACACATTCTT-1	False	False	False	False	False	False	False
batch4nicotine-2_S5_ACCCTCACAGCGAGTA-1	False	False	False	False	True	False	True
batch4nicotine-2_S5_ACCCTCACATGGAAGC-1	False	True	False	False	False	True	False
batch4nicotine-2_S5_ACCCTCAGTCAGTCTA-1	False	True	False	False	False	False	False
batch4nicotine-2_S5_ACCCTCAGTCCACTTC-1	False	False	False	False	False	False	False
batch4nicotine-2_S5_ACCCTCAGTGGATTTC-1	False	True	False	False	False	True	False
batch4nicotine-2_S5_ACCCTCAGTTCGTTCC-1	False	True	False	False	False	True	False
batch4nicotine-2_S5_ACCCTCATCACGTAGT-1	False	True	False	False	False	True	False
batch4nicotine-2_S5_ACCCTCATCATGTCAG-1	False	False	False	False	False	False	False
batch4nicotine-2_S5_ACCCTCATCATTTCGT-1	False	False	False	False	False	False	False
batch4nicotine-2_S5_ACCCTCATCGAACGCC-1	False	False	False	False	True	False	False
batch4nicotine-2_S5_ACCCTCATCGCAATTG-1	False	False	False	False	False	False	False
batch4nicotine-2_S5_ACCCTCATCGCGGACT-1	False	False	False	False	True	False	False
batch4nicotine-2_S5_ACCCTCATCTCAAAGC-1	False	True	False	False	False	False	False
batch4nicotine-2_S5_ACCCTCATCTCACGAA-1	True	False	False	False	False	False	False
batch4nicotine-2_S5_ACCCTCATCTTGCAAG-1	False	False	False	False	False	False	False
batch4nicotine-2_S5_ACCCTTGAGAAACTAC-1	False	False	False	False	False	False	False
batch4nicotine-2_S5_ACCCTTGAGAACCCGA-1	True	False	False	False	False	False	False
batch4nicotine-2_S5_ACCCTTGAGAGTGAAG-1	False	False	False	False	False	True	False
batch4nicotine-2_S5_ACCCTTGAGCGCATCC-1	False	True	False	False	False	True	False
batch4nicotine-2_S5_ACCCTTGCAAATCAAG-1	True	True	True	True	True	True	True
batch4nicotine-2_S5_ACCCTTGCAACTGCTA-1	False	False	False	False	True	False	False
batch4nicotine-2_S5_ACCCTTGCAGCCCACA-1	False	True	False	False	False	True	False
batch4nicotine-2_S5_ACCCTTGCAGTGTACT-1	False	False	False	False	True	False	True
batch4nicotine-2_S5_ACCCTTGCAGTTGGTT-1	False	True	False	False	False	False	False
batch4nicotine-2_S5_ACCCTTGCATGGGAAC-1	False	False	False	False	False	False	False
batch4nicotine-2_S5_ACCCTTGCATGTGCCG-1	False	False	False	False	False	False	False
batch4nicotine-2_S5_ACCCTTGGTCAAATCC-1	False	True	False	False	False	True	False
batch4nicotine-2_S5_ACCCTTGGTCCGTTTC-1	False	False	False	False	False	False	False
batch4nicotine-2_S5_ACCCTTGGTCTGCGCA-1	False	True	False	False	False	False	False
batch4nicotine-2_S5_ACCCTTGGTTTGACAC-1	True	False	False	False	False	False	False
batch4nicotine-2_S5_ACCCTTGTCAAGAGGC-1	False	False	False	False	False	False	False
batch4nicotine-2_S5_ACCCTTGTCACATCAG-1	False	False	False	False	False	False	False
batch4nicotine-2_S5_ACCCTTGTCATGTCAG-1	False	False	False	False	False	False	False
batch4nicotine-2_S5_ACCCTTGTCCACCTCA-1	False	False	True	False	False	False	False
batch4nicotine-2_S5_ACCCTTGTCCAGCCTT-1	False	True	False	False	False	True	False
batch4nicotine-2_S5_ACCCTTGTCCCTCTCC-1	False	True	False	False	False	True	False
batch4nicotine-2_S5_ACCCTTGTCTACGCAA-1	False	False	True	False	False	False	False
batch4nicotine-2_S5_ACCCTTGTCTTTCGAT-1	False	True	False	False	False	True	False
batch4nicotine-2_S5_ACCGTTCAGAATTGCA-1	False	False	False	False	False	False	False
batch4nicotine-2_S5_ACCGTTCAGATGCCGA-1	False	False	False	False	False	False	False
batch4nicotine-2_S5_ACCGTTCAGATGGCAC-1	True	True	True	True	True	True	True
batch4nicotine-2_S5_ACCGTTCAGCAAATCA-1	False	False	False	False	False	False	False
batch4nicotine-2_S5_ACCGTTCAGCGCACAA-1	False	True	False	False	False	True	False
batch4nicotine-2_S5_ACCGTTCAGGTATTGA-1	False	False	False	False	False	False	False
batch4nicotine-2_S5_ACCGTTCAGGTTACAA-1	False	False	False	False	False	False	False
batch4nicotine-2_S5_ACCGTTCCAAACTCTG-1	False	False	False	False	False	False	False
batch4nicotine-2_S5_ACCGTTCCAACCGACC-1	False	False	False	False	False	False	False
batch4nicotine-2_S5_ACCGTTCCAATGGCAG-1	False	True	False	False	False	False	False
batch4nicotine-2_S5_ACCGTTCCACCATAAC-1	True	True	True	True	True	True	True
batch4nicotine-2_S5_ACCGTTCCACGCTATA-1	False	False	False	False	True	False	False
batch4nicotine-2_S5_ACCGTTCCAGAAGTTA-1	True	False	False	False	False	False	False
batch4nicotine-2_S5_ACCGTTCCAGTTAGGG-1	False	False	False	False	False	False	False
batch4nicotine-2_S5_ACCGTTCCATTGTAGC-1	False	True	False	False	False	False	False
batch4nicotine-2_S5_ACCGTTCGTAACACCT-1	False	True	False	False	False	False	False
batch4nicotine-2_S5_ACCGTTCGTAGCTAAA-1	False	False	False	False	True	False	False
batch4nicotine-2_S5_ACCGTTCGTATGAGAT-1	True	False	False	False	False	False	False
batch4nicotine-2_S5_ACCGTTCGTATGGTAA-1	True	False	False	False	False	False	False
batch4nicotine-2_S5_ACCGTTCGTCATAGTC-1	False	False	False	False	False	False	False
batch4nicotine-2_S5_ACCGTTCGTGCGTTTA-1	True	True	True	True	True	True	True
batch4nicotine-2_S5_ACCGTTCGTTGAGAGC-1	False	True	False	False	False	False	False
batch4nicotine-2_S5_ACCGTTCTCATACAGC-1	False	True	False	False	False	True	False
batch4nicotine-2_S5_ACCGTTCTCCGTCACT-1	True	False	False	False	False	False	False
batch4nicotine-2_S5_ACCGTTCTCGAAATCC-1	True	False	False	False	False	False	False
batch4nicotine-2_S5_ACCGTTCTCGTAACAC-1	False	True	False	False	False	False	False
batch4nicotine-2_S5_ACCGTTCTCGTCAAAC-1	False	False	False	False	False	False	False
batch4nicotine-2_S5_ACCGTTCTCTAGTTCT-1	False	True	False	False	False	False	False
batch4nicotine-2_S5_ACCGTTCTCTGCGGAC-1	False	True	False	False	False	True	False
batch4nicotine-2_S5_ACCTACCAGAAATGGG-1	False	True	False	True	True	False	False
batch4nicotine-2_S5_ACCTACCAGAACCGCA-1	False	False	False	True	True	False	False
batch4nicotine-2_S5_ACCTACCAGATTGTGA-1	False	False	False	False	False	False	False
batch4nicotine-2_S5_ACCTACCAGCCAAGCA-1	False	False	False	False	False	False	False
batch4nicotine-2_S5_ACCTACCAGGATGTTA-1	False	True	False	False	False	False	False
batch4nicotine-2_S5_ACCTACCAGGCATCTT-1	True	True	True	True	True	True	True
batch4nicotine-2_S5_ACCTACCAGGCCTGAA-1	False	True	False	False	False	True	False
batch4nicotine-2_S5_ACCTACCAGGTTAAAC-1	True	False	False	False	False	False	False
batch4nicotine-2_S5_ACCTACCAGTGACACG-1	False	False	False	False	True	False	False
batch4nicotine-2_S5_ACCTACCCACAGTATC-1	False	False	False	False	False	False	False
batch4nicotine-2_S5_ACCTACCCACCTCAGG-1	False	False	False	False	True	False	False
batch4nicotine-2_S5_ACCTACCCACGACGTC-1	False	False	False	False	True	False	False
batch4nicotine-2_S5_ACCTACCCACGCGGTT-1	False	False	False	False	False	False	False
batch4nicotine-2_S5_ACCTACCCAGACCAAG-1	False	False	False	False	False	False	False
batch4nicotine-2_S5_ACCTACCCATCGAAGG-1	False	True	False	False	False	False	False
batch4nicotine-2_S5_ACCTACCGTAAGCGGT-1	False	True	False	False	False	False	False
batch4nicotine-2_S5_ACCTACCGTCCCGCAA-1	False	False	False	False	False	False	False
batch4nicotine-2_S5_ACCTACCGTCGGATTT-1	True	False	False	False	False	False	False
batch4nicotine-2_S5_ACCTACCGTGACTCGC-1	False	False	True	False	False	False	False
batch4nicotine-2_S5_ACCTACCGTGGCTTAT-1	True	False	False	False	False	False	False
batch4nicotine-2_S5_ACCTACCGTTAAACAG-1	False	False	False	False	False	False	False
batch4nicotine-2_S5_ACCTACCGTTGCAACT-1	False	True	False	False	False	True	False
batch4nicotine-2_S5_ACCTACCGTTGCACGC-1	False	False	False	False	False	False	False
batch4nicotine-2_S5_ACCTACCGTTGGACCC-1	False	True	False	False	False	False	False
batch4nicotine-2_S5_ACCTACCTCAGTGTGT-1	False	False	False	False	False	False	False
batch4nicotine-2_S5_ACCTACCTCATAGACC-1	False	True	False	False	False	False	False
batch4nicotine-2_S5_ACCTACCTCCATACTT-1	True	False	False	False	False	False	False
batch4nicotine-2_S5_ACCTACCTCCTCTCTT-1	False	False	False	False	False	False	False
batch4nicotine-2_S5_ACCTACCTCGGTCATA-1	False	False	False	False	False	False	False
batch4nicotine-2_S5_ACCTACCTCGTAGCTA-1	True	False	False	False	False	False	False
batch4nicotine-2_S5_ACCTACCTCTGGGATT-1	True	True	True	True	True	True	True
batch4nicotine-2_S5_ACCTACCTCTTACGTT-1	False	False	False	False	False	False	False
batch4nicotine-2_S5_ACCTGAAAGATGACCG-1	False	False	False	False	False	False	False
batch4nicotine-2_S5_ACCTGAAAGCTGAAAT-1	False	False	False	False	False	False	False
batch4nicotine-2_S5_ACCTGAAAGGATACAT-1	False	False	False	False	False	False	False
batch4nicotine-2_S5_ACCTGAAAGGTCACAG-1	False	False	False	False	False	False	False
batch4nicotine-2_S5_ACCTGAAAGGTGTGAC-1	False	False	False	False	False	False	False
batch4nicotine-2_S5_ACCTGAAAGTAAACGT-1	False	True	False	False	False	True	False
batch4nicotine-2_S5_ACCTGAAAGTGCGTCC-1	False	True	False	False	False	True	False
batch4nicotine-2_S5_ACCTGAACAAAGAACT-1	False	True	False	False	False	False	False
batch4nicotine-2_S5_ACCTGAACAACCACAT-1	False	True	False	False	False	True	False
batch4nicotine-2_S5_ACCTGAACAACTCCAA-1	False	True	False	False	False	True	False
batch4nicotine-2_S5_ACCTGAACAAGCGCAA-1	False	False	False	False	False	False	False
batch4nicotine-2_S5_ACCTGAACACAGTGAG-1	False	False	False	False	False	False	False
batch4nicotine-2_S5_ACCTGAACACTCTCGT-1	False	False	False	False	False	False	False
batch4nicotine-2_S5_ACCTGAACAGAACTCT-1	False	False	False	False	True	False	True
batch4nicotine-2_S5_ACCTGAACAGCTGTGC-1	False	False	False	False	False	False	False
batch4nicotine-2_S5_ACCTGAACAGGAAGTC-1	False	False	False	False	True	False	False
batch4nicotine-2_S5_ACCTGAACAGGCATGA-1	False	False	False	False	False	False	False
batch4nicotine-2_S5_ACCTGAACAGTGTATC-1	False	False	True	False	False	False	False
batch4nicotine-2_S5_ACCTGAACATCTCCCA-1	False	False	False	False	False	False	False
batch4nicotine-2_S5_ACCTGAACATCTGGGC-1	False	False	False	False	False	False	False
batch4nicotine-2_S5_ACCTGAACATGGAATA-1	False	False	False	False	False	False	False
batch4nicotine-2_S5_ACCTGAAGTAGAAACT-1	False	True	False	False	False	True	False
batch4nicotine-2_S5_ACCTGAAGTCCAGCAC-1	False	False	False	False	False	False	False
batch4nicotine-2_S5_ACCTGAAGTCGGTAAG-1	True	True	True	True	True	True	True
batch4nicotine-2_S5_ACCTGAAGTCGTCGGT-1	False	False	False	False	False	True	False
batch4nicotine-2_S5_ACCTGAAGTCTTGTCC-1	False	True	False	False	False	False	False
batch4nicotine-2_S5_ACCTGAAGTGAGGAAA-1	False	False	False	False	False	False	False
batch4nicotine-2_S5_ACCTGAAGTTACACTG-1	True	True	True	True	True	True	True
batch4nicotine-2_S5_ACCTGAAGTTACGTAC-1	False	False	False	False	True	False	False
batch4nicotine-2_S5_ACCTGAAGTTCTTGTT-1	True	False	False	False	False	False	False
batch4nicotine-2_S5_ACCTGAAGTTGCACGC-1	False	True	False	False	False	False	False
batch4nicotine-2_S5_ACCTGAATCAAGGACG-1	True	False	False	False	False	False	False
batch4nicotine-2_S5_ACCTGAATCATGCTAG-1	False	False	False	False	False	False	False
batch4nicotine-2_S5_ACCTGAATCCACAGGC-1	False	True	False	False	False	False	False
batch4nicotine-2_S5_ACCTGAATCCCATAGA-1	False	False	False	False	False	False	False
batch4nicotine-2_S5_ACCTGAATCCTCACTG-1	False	True	False	False	False	False	False
batch4nicotine-2_S5_ACCTGAATCGAAGCAG-1	True	False	False	False	False	False	False
batch4nicotine-2_S5_ACCTGAATCGCCTTTG-1	False	True	False	False	False	False	False
batch4nicotine-2_S5_ACCTGAATCTACTGCC-1	False	True	False	False	False	False	False
batch4nicotine-2_S5_ACCTGAATCTCGGTCT-1	False	True	False	False	False	False	False
batch4nicotine-2_S5_ACCTGAATCTCTCCGA-1	False	False	False	False	True	False	False
batch4nicotine-2_S5_ACCTGAATCTGCCCTA-1	False	True	False	False	False	True	False
batch4nicotine-2_S5_ACCTGTCAGAATAACC-1	True	False	False	False	False	False	False
batch4nicotine-2_S5_ACCTGTCAGACATACA-1	False	False	False	False	False	False	False
batch4nicotine-2_S5_ACCTGTCAGAGCATAT-1	False	False	False	False	False	False	False
batch4nicotine-2_S5_ACCTGTCAGATGGCAC-1	False	True	False	False	False	True	False
batch4nicotine-2_S5_ACCTGTCAGCAGCGAT-1	False	True	False	False	False	True	False
batch4nicotine-2_S5_ACCTGTCAGCTGTTAC-1	True	False	False	False	False	False	False
batch4nicotine-2_S5_ACCTGTCAGTCACTGT-1	False	True	False	False	False	True	False
batch4nicotine-2_S5_ACCTGTCAGTCCCAAT-1	False	True	False	False	False	True	False
batch4nicotine-2_S5_ACCTGTCCAACTGCTA-1	True	False	False	False	False	False	False
batch4nicotine-2_S5_ACCTGTCCACGAGAAC-1	False	True	False	False	False	True	False
batch4nicotine-2_S5_ACCTGTCCACGTATAC-1	False	False	False	False	False	False	False
batch4nicotine-2_S5_ACCTGTCCAGATAAAC-1	False	True	False	False	False	False	False
batch4nicotine-2_S5_ACCTGTCCAGTGCGCT-1	False	False	False	False	False	True	False
batch4nicotine-2_S5_ACCTGTCCATACTGTG-1	True	True	True	True	True	True	True
batch4nicotine-2_S5_ACCTGTCCATTCAGGT-1	False	True	False	False	False	True	False
batch4nicotine-2_S5_ACCTGTCGTAAGGCTG-1	True	False	False	False	False	False	False
batch4nicotine-2_S5_ACCTGTCGTATAATGG-1	False	False	True	False	False	False	False
batch4nicotine-2_S5_ACCTGTCGTATGGTTC-1	True	True	True	True	True	True	True
batch4nicotine-2_S5_ACCTGTCGTCCAAATC-1	False	False	False	False	False	False	False
batch4nicotine-2_S5_ACCTGTCGTCCTGGGT-1	False	False	False	False	False	False	False
batch4nicotine-2_S5_ACCTGTCGTGACCGTC-1	False	False	False	False	False	False	False
batch4nicotine-2_S5_ACCTGTCGTGCTCTCT-1	False	False	False	False	False	False	False
batch4nicotine-2_S5_ACCTGTCGTGGCCTCA-1	False	False	False	False	False	False	False
batch4nicotine-2_S5_ACCTGTCGTGGGCTTC-1	False	True	False	False	False	False	False
batch4nicotine-2_S5_ACCTGTCGTGGGTATG-1	False	True	False	False	False	True	False
batch4nicotine-2_S5_ACCTGTCGTGGTAACG-1	False	False	False	False	False	False	False
batch4nicotine-2_S5_ACCTGTCTCATCGGGC-1	True	False	False	False	False	False	False
batch4nicotine-2_S5_ACCTGTCTCCGATGCG-1	False	False	False	False	False	False	False
batch4nicotine-2_S5_ACCTGTCTCGACCAAT-1	False	True	False	False	False	False	False
batch4nicotine-2_S5_ACCTGTCTCTACGCGG-1	False	False	False	False	False	False	False
batch4nicotine-2_S5_ACCTGTCTCTCCTGCA-1	True	False	False	False	False	False	False
batch4nicotine-2_S5_ACCTGTCTCTCTAGGA-1	True	True	True	True	True	True	True
batch4nicotine-2_S5_ACCTGTCTCTGTGCAA-1	False	False	False	False	False	False	False
batch4nicotine-2_S5_ACGATCAAGGGAGAAT-1	False	True	False	False	False	False	False
batch4nicotine-2_S5_ACGATCAAGTAAAGCT-1	False	True	False	False	False	True	False
batch4nicotine-2_S5_ACGATCACAAAGCGTG-1	False	False	False	False	False	False	False
batch4nicotine-2_S5_ACGATCACAAAGCTAA-1	False	False	False	False	False	False	False
batch4nicotine-2_S5_ACGATCACAAGCGATG-1	False	False	False	False	True	False	False
batch4nicotine-2_S5_ACGATCACAAGGATGC-1	False	False	False	False	True	False	False
batch4nicotine-2_S5_ACGATCACAATAGGGC-1	False	False	False	False	False	False	False
batch4nicotine-2_S5_ACGATCACACTCTCGT-1	False	False	False	False	False	False	False
batch4nicotine-2_S5_ACGATCACAGACCAAG-1	False	False	False	False	False	False	False
batch4nicotine-2_S5_ACGATCACAGACGATG-1	False	True	False	False	False	False	False
batch4nicotine-2_S5_ACGATCACAGCGAGTA-1	False	True	False	False	False	False	False
batch4nicotine-2_S5_ACGATCACATCGTCCT-1	False	True	False	False	False	True	False
batch4nicotine-2_S5_ACGATCAGTACGTAGG-1	False	False	False	False	False	False	False
batch4nicotine-2_S5_ACGATCAGTCTAGGCC-1	False	True	False	False	False	True	False
batch4nicotine-2_S5_ACGATCAGTCTCTCTG-1	False	False	False	False	False	False	False
batch4nicotine-2_S5_ACGATCATCATCTCTA-1	False	True	False	False	False	True	False
batch4nicotine-2_S5_ACGATCATCATTTCGT-1	False	False	False	False	False	False	False
batch4nicotine-2_S5_ACGATCATCCCTCTCC-1	False	False	False	False	False	False	False
batch4nicotine-2_S5_ACGATCATCCTTACCG-1	False	True	False	False	False	False	False
batch4nicotine-2_S5_ACGATCATCGACGTCG-1	False	False	False	False	True	False	False
batch4nicotine-2_S5_ACGATCATCTCAACCC-1	False	False	False	False	True	False	True
batch4nicotine-2_S5_ACGATGTAGACTTAAG-1	False	False	False	True	True	False	False
batch4nicotine-2_S5_ACGATGTAGCAATTAG-1	False	True	False	False	False	True	False
batch4nicotine-2_S5_ACGATGTAGCATGAAT-1	False	False	False	False	False	False	False
batch4nicotine-2_S5_ACGATGTAGCTGTACT-1	False	True	False	False	False	True	False
batch4nicotine-2_S5_ACGATGTAGTTACGGG-1	False	True	False	False	False	False	False
batch4nicotine-2_S5_ACGATGTCAATGTTGC-1	False	False	False	False	True	False	False
batch4nicotine-2_S5_ACGATGTCACAAGCAG-1	False	False	False	False	False	False	False
batch4nicotine-2_S5_ACGATGTCACCAACAT-1	False	True	False	False	False	False	False
batch4nicotine-2_S5_ACGATGTCACCAGCTG-1	False	False	False	False	False	False	False
batch4nicotine-2_S5_ACGATGTCACGAAGAC-1	False	False	False	False	False	False	False
batch4nicotine-2_S5_ACGATGTCAGAGGTTG-1	False	False	False	False	False	True	False
batch4nicotine-2_S5_ACGATGTCAGGACAGT-1	True	False	False	False	False	False	False
batch4nicotine-2_S5_ACGATGTCATCCGAAT-1	False	False	True	False	False	False	False
batch4nicotine-2_S5_ACGATGTCATCGGATT-1	False	False	False	False	False	False	False
batch4nicotine-2_S5_ACGATGTCATCTTCGC-1	False	False	True	False	False	False	False
batch4nicotine-2_S5_ACGATGTGTATCGCTA-1	False	False	False	False	False	False	False
batch4nicotine-2_S5_ACGATGTGTATGGAGC-1	True	True	True	True	True	True	True
batch4nicotine-2_S5_ACGATGTGTGCTAGCC-1	False	False	False	False	False	False	False
batch4nicotine-2_S5_ACGATGTGTGTCTTGA-1	False	False	False	True	True	False	False
batch4nicotine-2_S5_ACGATGTGTTCATCGA-1	False	False	False	False	False	False	False
batch4nicotine-2_S5_ACGATGTGTTTGGAAA-1	False	True	False	False	False	False	False
batch4nicotine-2_S5_ACGATGTTCAATCGGT-1	True	False	False	False	False	False	False
batch4nicotine-2_S5_ACGATGTTCCATCTGC-1	False	False	False	False	False	False	False
batch4nicotine-2_S5_ACGATGTTCCGAGCTG-1	False	False	False	False	False	False	False
batch4nicotine-2_S5_ACGATGTTCCTGCCAT-1	True	False	False	False	False	False	False
batch4nicotine-2_S5_ACGATGTTCGAAACAA-1	False	False	False	False	False	False	False
batch4nicotine-2_S5_ACGATGTTCGAACTCA-1	True	True	True	True	True	True	True
batch4nicotine-2_S5_ACGATGTTCGCGCCAA-1	False	False	False	False	False	False	False
batch4nicotine-2_S5_ACGATGTTCTTACGTT-1	True	False	False	False	False	False	False
batch4nicotine-2_S5_ACGCACGAGAATTGTG-1	False	True	False	False	False	True	False
batch4nicotine-2_S5_ACGCACGAGGTAGTCG-1	False	True	False	False	False	True	False
batch4nicotine-2_S5_ACGCACGAGGTGCATG-1	False	False	False	False	True	False	False
batch4nicotine-2_S5_ACGCACGAGTGAATAC-1	False	True	False	False	False	False	False
batch4nicotine-2_S5_ACGCACGCAAATGCTC-1	False	False	False	False	False	False	False
batch4nicotine-2_S5_ACGCACGCAACTCGAT-1	False	True	False	False	False	False	False
batch4nicotine-2_S5_ACGCACGCAAGAAACT-1	True	False	False	False	False	False	False
batch4nicotine-2_S5_ACGCACGCACCAACAT-1	False	True	False	False	False	True	False
batch4nicotine-2_S5_ACGCACGCAGAAACCG-1	True	True	True	True	True	True	True
batch4nicotine-2_S5_ACGCACGCAGACACAG-1	False	True	False	False	False	False	False
batch4nicotine-2_S5_ACGCACGCAGCCGTCA-1	False	True	False	False	False	True	False
batch4nicotine-2_S5_ACGCACGCAGTCCGTG-1	False	True	False	False	False	True	False
batch4nicotine-2_S5_ACGCACGCATCATTTC-1	False	False	False	False	False	True	False
batch4nicotine-2_S5_ACGCACGCATTGTGCA-1	True	True	True	True	True	True	True
batch4nicotine-2_S5_ACGCACGGTACAAACA-1	False	False	False	False	False	False	False
batch4nicotine-2_S5_ACGCACGGTACTTGTG-1	False	False	False	False	False	False	False
batch4nicotine-2_S5_ACGCACGGTATCAGGG-1	True	False	False	False	False	False	False
batch4nicotine-2_S5_ACGCACGGTATCGTAC-1	False	True	False	False	False	False	False
batch4nicotine-2_S5_ACGCACGGTCAACACT-1	True	False	False	False	False	False	False
batch4nicotine-2_S5_ACGCACGGTCATGACT-1	False	True	False	False	False	False	False
batch4nicotine-2_S5_ACGCACGGTCTGCCTT-1	False	False	False	False	True	False	False
batch4nicotine-2_S5_ACGCACGGTGCCTAAT-1	False	False	False	True	True	False	False
batch4nicotine-2_S5_ACGCACGGTTCATCGA-1	False	True	False	False	False	True	False
batch4nicotine-2_S5_ACGCACGGTTCCGCGA-1	False	False	False	False	True	False	False
batch4nicotine-2_S5_ACGCACGTCACCATGA-1	False	False	False	False	False	False	False
batch4nicotine-2_S5_ACGCACGTCACGTCCT-1	False	False	False	False	False	False	False
batch4nicotine-2_S5_ACGCACGTCCATATGG-1	False	True	False	False	False	True	False
batch4nicotine-2_S5_ACGCACGTCCCAGGAC-1	False	False	False	False	False	False	False
batch4nicotine-2_S5_ACGCACGTCCGACATA-1	False	False	False	False	False	False	False
batch4nicotine-2_S5_ACGCACGTCGCTACGG-1	False	True	False	False	False	False	False
batch4nicotine-2_S5_ACGGAAGAGACCCGCT-1	False	False	False	False	False	False	False
batch4nicotine-2_S5_ACGGAAGAGGAACATT-1	False	False	False	False	False	False	False
batch4nicotine-2_S5_ACGGAAGAGGTAGGCT-1	False	False	False	False	False	False	False
batch4nicotine-2_S5_ACGGAAGAGTAGGCCA-1	False	False	False	False	False	False	False
batch4nicotine-2_S5_ACGGAAGAGTGGCAGT-1	False	False	False	False	False	False	False
batch4nicotine-2_S5_ACGGAAGCAAGAGAGA-1	False	True	False	False	False	False	False
batch4nicotine-2_S5_ACGGAAGCAAGTCGTT-1	False	False	False	False	False	False	False
batch4nicotine-2_S5_ACGGAAGCACTTCCTG-1	False	False	True	False	False	False	False
batch4nicotine-2_S5_ACGGAAGCAGCTGTCG-1	False	True	False	False	False	False	False
batch4nicotine-2_S5_ACGGAAGCAGGCACAA-1	False	True	False	False	False	False	False
batch4nicotine-2_S5_ACGGAAGCAGTCGCAC-1	True	False	False	False	False	False	False
batch4nicotine-2_S5_ACGGAAGCATTAGGAA-1	False	False	False	False	True	False	False
batch4nicotine-2_S5_ACGGAAGGTACTAAGA-1	False	True	False	False	False	True	False
batch4nicotine-2_S5_ACGGAAGGTAGACACG-1	False	True	False	False	False	True	False
batch4nicotine-2_S5_ACGGAAGGTGCATTAC-1	True	False	False	False	False	False	False
batch4nicotine-2_S5_ACGGAAGGTGTATTCG-1	False	False	False	False	False	False	False
batch4nicotine-2_S5_ACGGAAGGTTACTCAG-1	True	False	False	False	False	False	False
batch4nicotine-2_S5_ACGGAAGGTTCAATCG-1	False	False	False	False	False	False	False
batch4nicotine-2_S5_ACGGAAGGTTGCCTAA-1	True	False	False	False	False	False	False
batch4nicotine-2_S5_ACGGAAGTCAAGGACG-1	False	True	False	False	False	True	False
batch4nicotine-2_S5_ACGGAAGTCACAAGGG-1	False	False	False	False	False	False	False
batch4nicotine-2_S5_ACGGAAGTCATCTATC-1	False	True	False	False	False	False	False
batch4nicotine-2_S5_ACGGAAGTCCGTTGGG-1	False	False	False	False	False	False	False
batch4nicotine-2_S5_ACGGAAGTCGCTCCTA-1	False	False	False	True	False	False	False
batch4nicotine-2_S5_ACGGAAGTCGTTATCT-1	False	True	False	True	True	True	False
batch4nicotine-2_S5_ACGGAAGTCTGAGCAT-1	False	False	False	False	False	False	False
batch4nicotine-2_S5_ACGGGTCAGAAGCTCG-1	False	False	False	False	True	False	False
batch4nicotine-2_S5_ACGGGTCAGAATAACC-1	False	True	False	False	False	False	False
batch4nicotine-2_S5_ACGGGTCAGACTCAAA-1	False	False	False	False	False	True	False
batch4nicotine-2_S5_ACGGGTCAGAGGTCGT-1	False	True	False	False	False	False	False
batch4nicotine-2_S5_ACGGGTCAGAGTCAGC-1	False	True	False	False	False	True	False
batch4nicotine-2_S5_ACGGGTCAGGAAAGGT-1	False	False	False	False	False	False	False
batch4nicotine-2_S5_ACGGGTCAGGAGATAG-1	True	False	False	False	False	False	False
batch4nicotine-2_S5_ACGGGTCAGGTGATCG-1	False	False	False	False	False	False	False
batch4nicotine-2_S5_ACGGGTCAGGTTACCT-1	False	True	False	False	False	True	False
batch4nicotine-2_S5_ACGGGTCAGTTGAATG-1	True	True	True	True	True	True	True
batch4nicotine-2_S5_ACGGGTCCAAAGACTA-1	False	False	True	False	False	False	False
batch4nicotine-2_S5_ACGGGTCCAAGACCGA-1	False	False	False	False	False	False	False
batch4nicotine-2_S5_ACGGGTCCACCTCAGG-1	False	True	False	False	False	False	False
batch4nicotine-2_S5_ACGGGTCCACCTTCGT-1	False	False	False	False	False	True	False
batch4nicotine-2_S5_ACGGGTCCAGAACTTC-1	False	False	False	False	False	False	False
batch4nicotine-2_S5_ACGGGTCCAGGAATCG-1	False	True	False	False	False	False	False
batch4nicotine-2_S5_ACGGGTCCAGTCAGAG-1	True	True	True	True	True	True	True
batch4nicotine-2_S5_ACGGGTCGTACCATAC-1	True	False	False	False	False	False	False
batch4nicotine-2_S5_ACGGGTCGTATGGTTC-1	False	False	False	False	True	False	True
batch4nicotine-2_S5_ACGGGTCGTCTGGTTA-1	False	False	False	False	False	False	False
batch4nicotine-2_S5_ACGGGTCGTGCAGGAT-1	False	True	False	False	False	False	False
batch4nicotine-2_S5_ACGGGTCTCGCTCTAC-1	False	True	False	False	False	True	False
batch4nicotine-2_S5_ACGGTCGAGAGCCATG-1	False	False	False	False	False	False	False
batch4nicotine-2_S5_ACGGTCGAGCACTAAA-1	False	False	False	False	True	False	False
batch4nicotine-2_S5_ACGGTCGAGCCTGGAA-1	False	True	False	False	False	False	False
batch4nicotine-2_S5_ACGGTCGCAAGGGCAT-1	True	False	False	False	False	False	False
batch4nicotine-2_S5_ACGGTCGCACTCCACT-1	True	False	False	False	False	False	False
batch4nicotine-2_S5_ACGGTCGCAGCCTTCT-1	False	False	False	False	False	True	False
batch4nicotine-2_S5_ACGGTCGCAGTATGAA-1	True	False	False	False	False	False	False
batch4nicotine-2_S5_ACGGTCGGTAAGAACT-1	False	True	False	False	False	False	False
batch4nicotine-2_S5_ACGGTCGGTATGACAA-1	False	False	False	False	False	False	False
batch4nicotine-2_S5_ACGGTCGGTCTCACAA-1	False	False	False	False	False	False	False
batch4nicotine-2_S5_ACGGTCGGTGAACTAA-1	True	False	False	False	False	False	False
batch4nicotine-2_S5_ACGGTCGGTGCAGATG-1	False	False	False	False	False	True	False
batch4nicotine-2_S5_ACGGTCGGTGTCCGTG-1	False	False	False	False	False	False	False
batch4nicotine-2_S5_ACGGTCGGTTGCGGCT-1	False	True	False	False	False	True	False
batch4nicotine-2_S5_ACGGTCGGTTTGAAAG-1	False	False	True	False	False	False	False
batch4nicotine-2_S5_ACGGTCGTCCCTTGGT-1	False	False	False	False	False	False	False
batch4nicotine-2_S5_ACGGTCGTCCGTAGGC-1	True	False	False	False	False	False	False
batch4nicotine-2_S5_ACGGTCGTCCTGTAAG-1	False	True	False	False	False	False	False
batch4nicotine-2_S5_ACGGTCGTCCTTGAAG-1	False	False	False	False	False	False	False
batch4nicotine-2_S5_ACGGTCGTCGACATAC-1	False	True	False	False	False	False	False
batch4nicotine-2_S5_ACGGTCGTCGAGTCCG-1	False	False	False	False	False	False	False
batch4nicotine-2_S5_ACGGTCGTCGTGCTCT-1	False	False	False	False	False	False	False
batch4nicotine-2_S5_ACGGTTAAGAAGTCAT-1	False	False	False	False	False	False	False
batch4nicotine-2_S5_ACGGTTAAGACCCGCT-1	False	True	False	False	False	True	False
batch4nicotine-2_S5_ACGGTTAAGAGGTTTA-1	False	True	False	False	False	True	False
batch4nicotine-2_S5_ACGGTTAAGATCGACG-1	False	False	False	False	False	False	False
batch4nicotine-2_S5_ACGGTTAAGCAGGCAT-1	False	False	False	False	False	False	False
batch4nicotine-2_S5_ACGGTTAAGCCGTAAG-1	False	False	False	False	False	False	False
batch4nicotine-2_S5_ACGGTTAAGCTAGAGC-1	False	False	False	False	False	False	False
batch4nicotine-2_S5_ACGGTTAAGGCTTAGG-1	True	False	False	False	False	False	False
batch4nicotine-2_S5_ACGGTTAAGTCGAAGC-1	True	False	False	False	False	False	False
batch4nicotine-2_S5_ACGGTTAAGTTGTCAC-1	False	True	False	False	False	False	False
batch4nicotine-2_S5_ACGGTTACAAATGGCG-1	False	True	False	False	False	False	False
batch4nicotine-2_S5_ACGGTTACAACCACGC-1	False	False	False	False	False	False	False
batch4nicotine-2_S5_ACGGTTACAAGAGGCT-1	False	False	False	False	False	False	False
batch4nicotine-2_S5_ACGGTTACAAGGTCTT-1	False	False	False	False	False	False	False
batch4nicotine-2_S5_ACGGTTACAATAACGA-1	False	False	False	False	False	False	False
batch4nicotine-2_S5_ACGGTTACACGAGGTA-1	False	False	False	False	False	False	False
batch4nicotine-2_S5_ACGGTTACAGAGTTGG-1	False	True	False	False	False	True	False
batch4nicotine-2_S5_ACGGTTACAGCCATTA-1	False	False	True	False	False	False	False
batch4nicotine-2_S5_ACGGTTACAGCGTACC-1	False	True	False	False	False	True	False
batch4nicotine-2_S5_ACGGTTACAGTCTTCC-1	False	False	False	False	False	True	False
batch4nicotine-2_S5_ACGGTTAGTCCGAAGA-1	False	False	False	False	False	False	False
batch4nicotine-2_S5_ACGGTTAGTCTTGCTC-1	False	True	False	False	False	False	False
batch4nicotine-2_S5_ACGGTTAGTTCAAGTC-1	False	True	False	False	False	False	False
batch4nicotine-2_S5_ACGGTTATCAACCGAT-1	False	False	False	False	False	False	False
batch4nicotine-2_S5_ACGGTTATCATTCATC-1	False	True	False	False	False	True	False
batch4nicotine-2_S5_ACGGTTATCTACTTCA-1	True	False	False	False	False	False	False
batch4nicotine-2_S5_ACGTAACAGCATCCCG-1	False	False	False	False	False	False	False
batch4nicotine-2_S5_ACGTAACAGCGTCTCG-1	True	True	True	True	True	True	True
batch4nicotine-2_S5_ACGTAACAGCGTTGTT-1	False	False	False	False	False	False	False
batch4nicotine-2_S5_ACGTAACAGGCATGCA-1	False	False	False	False	False	False	False
batch4nicotine-2_S5_ACGTAACCAAATCGGG-1	False	True	False	False	False	True	False
batch4nicotine-2_S5_ACGTAACCAAATGCTC-1	False	False	False	False	False	False	False
batch4nicotine-2_S5_ACGTAACCACGCTGCA-1	False	False	False	False	False	False	False
batch4nicotine-2_S5_ACGTAACCAGCGGTTC-1	False	False	False	False	False	False	False
batch4nicotine-2_S5_ACGTAACCAGGCCCTA-1	False	False	False	False	False	False	False
batch4nicotine-2_S5_ACGTAACCATAAGCAA-1	False	True	False	False	False	False	False
batch4nicotine-2_S5_ACGTAACCATGACGAG-1	True	False	False	False	False	False	False
batch4nicotine-2_S5_ACGTAACGTACACTCA-1	False	False	True	False	False	False	False
batch4nicotine-2_S5_ACGTAACGTAGGATAT-1	False	True	False	False	False	True	False
batch4nicotine-2_S5_ACGTAACGTATCAGCT-1	False	True	False	False	False	False	False
batch4nicotine-2_S5_ACGTAACGTATCAGGG-1	False	False	False	False	True	False	False
batch4nicotine-2_S5_ACGTAACGTCACTTCC-1	False	True	False	False	False	True	False
batch4nicotine-2_S5_ACGTAACGTCCTGGTG-1	False	True	False	False	False	True	False
batch4nicotine-2_S5_ACGTAACGTCTCACGG-1	True	True	True	True	True	True	True
batch4nicotine-2_S5_ACGTAACGTGCATGAG-1	True	False	False	False	False	False	False
batch4nicotine-2_S5_ACGTAACGTGGGAGAG-1	False	False	False	False	False	False	False
batch4nicotine-2_S5_ACGTAACGTTCTCAGA-1	True	False	False	False	False	False	False
batch4nicotine-2_S5_ACGTAACGTTGCCTAA-1	False	False	False	False	False	False	False
batch4nicotine-2_S5_ACGTAACGTTTGCCGG-1	False	False	False	False	False	False	False
batch4nicotine-2_S5_ACGTAACTCACACCCT-1	False	True	False	False	True	False	False
batch4nicotine-2_S5_ACGTAACTCATACGGT-1	True	False	False	False	False	False	False
batch4nicotine-2_S5_ACGTAACTCCCATTCG-1	False	True	False	False	False	False	False
batch4nicotine-2_S5_ACGTAACTCCTGGCTT-1	False	True	False	False	False	False	False
batch4nicotine-2_S5_ACGTAACTCGGTTAGT-1	False	True	False	False	False	True	False
batch4nicotine-2_S5_ACGTAACTCGTGCACG-1	False	False	False	False	False	False	False
batch4nicotine-2_S5_ACGTAACTCTCAAAGC-1	False	True	False	False	False	True	False
batch4nicotine-2_S5_ACGTAACTCTCGGTAA-1	False	False	False	False	False	False	False
batch4nicotine-2_S5_ACGTAACTCTCGGTCT-1	False	False	False	False	False	False	False
batch4nicotine-2_S5_ACGTACAAGAAGGTAG-1	False	True	False	False	False	False	False
batch4nicotine-2_S5_ACGTACAAGACTTCAC-1	False	False	False	False	False	False	False
batch4nicotine-2_S5_ACGTACAAGAGTGTGC-1	False	True	False	False	False	True	False
batch4nicotine-2_S5_ACGTACAAGATGATTG-1	True	False	False	False	False	False	False
batch4nicotine-2_S5_ACGTACAAGATGGGCT-1	False	True	False	False	False	False	False
batch4nicotine-2_S5_ACGTACAAGCCTATTG-1	False	False	False	False	False	False	False
batch4nicotine-2_S5_ACGTACAAGGAACTCG-1	False	False	False	False	False	False	False
batch4nicotine-2_S5_ACGTACAAGTACGTCT-1	False	False	False	False	False	False	False
batch4nicotine-2_S5_ACGTACACAAACCGGA-1	False	True	False	False	False	False	False
batch4nicotine-2_S5_ACGTACACAAAGCTCT-1	False	True	False	False	False	True	False
batch4nicotine-2_S5_ACGTACACAAGGACAC-1	False	False	False	False	False	False	False
batch4nicotine-2_S5_ACGTACACAAGGTTGG-1	False	True	False	False	False	False	False
batch4nicotine-2_S5_ACGTACACACACCAGC-1	False	False	True	False	False	False	False
batch4nicotine-2_S5_ACGTACACAGATGCGA-1	True	False	False	False	False	False	False
batch4nicotine-2_S5_ACGTACACATCATTTC-1	False	False	False	False	True	False	False
batch4nicotine-2_S5_ACGTACAGTATCTTCT-1	False	True	False	False	False	False	False
batch4nicotine-2_S5_ACGTACAGTGCGAGTA-1	False	False	False	False	False	False	False
batch4nicotine-2_S5_ACGTACAGTGGCCTCA-1	False	False	False	False	False	False	False
batch4nicotine-2_S5_ACGTACAGTGTGTACT-1	False	False	True	False	False	False	False
batch4nicotine-2_S5_ACGTACAGTTGTATGC-1	False	False	True	False	False	False	False
batch4nicotine-2_S5_ACGTACATCAACTGGT-1	False	False	False	False	False	False	False
batch4nicotine-2_S5_ACGTACATCCGTGGTG-1	False	False	True	False	False	False	False
batch4nicotine-2_S5_ACGTACATCGCGTGCA-1	False	False	False	False	False	False	False
batch4nicotine-2_S5_ACGTACATCGGAATGG-1	False	True	False	False	False	True	False
batch4nicotine-2_S5_ACGTACATCGGATAAA-1	False	False	True	False	False	False	False
batch4nicotine-2_S5_ACGTACATCGGCCTTT-1	False	False	True	False	False	False	False
batch4nicotine-2_S5_ACGTACATCTACGCGG-1	False	False	False	False	False	False	False
batch4nicotine-2_S5_ACGTACATCTTAGCCC-1	False	False	False	False	True	False	True
batch4nicotine-2_S5_ACGTAGTAGCCTCAAT-1	False	False	False	True	False	False	False
batch4nicotine-2_S5_ACGTAGTAGCTGAAAT-1	False	True	False	False	False	False	False
batch4nicotine-2_S5_ACGTAGTAGGAGATAG-1	False	False	False	False	False	False	False
batch4nicotine-2_S5_ACGTAGTAGTATTAGG-1	False	False	True	False	False	False	False
batch4nicotine-2_S5_ACGTAGTCAAATGAGT-1	False	False	False	True	True	False	False
batch4nicotine-2_S5_ACGTAGTCAAGTAGTA-1	False	False	True	False	False	False	False
batch4nicotine-2_S5_ACGTAGTCAATACGAA-1	False	False	False	False	False	False	False
batch4nicotine-2_S5_ACGTAGTCACCATATG-1	False	True	False	True	True	False	False
batch4nicotine-2_S5_ACGTAGTCACGTCATA-1	False	False	False	False	False	False	False
batch4nicotine-2_S5_ACGTAGTCAGAGTGAC-1	False	True	False	False	False	False	False
batch4nicotine-2_S5_ACGTAGTCATGGCACC-1	True	False	False	False	False	False	False
batch4nicotine-2_S5_ACGTAGTGTACAGTAA-1	True	False	False	False	False	False	False
batch4nicotine-2_S5_ACGTAGTGTACGTACT-1	False	False	False	False	False	False	False
batch4nicotine-2_S5_ACGTAGTGTCTGTGGC-1	False	True	False	False	False	False	False
batch4nicotine-2_S5_ACGTAGTGTGAGTTTC-1	False	False	False	False	False	False	False
batch4nicotine-2_S5_ACGTAGTGTGGACTGA-1	False	False	False	False	False	False	False
batch4nicotine-2_S5_ACGTAGTGTTTAGAGA-1	False	False	False	False	False	False	False
batch4nicotine-2_S5_ACGTAGTTCCCAAGCG-1	False	True	False	False	False	False	False
batch4nicotine-2_S5_ACGTAGTTCCCGAATA-1	False	True	False	False	False	True	False
batch4nicotine-2_S5_ACGTAGTTCCTAGCGG-1	False	False	False	False	False	False	False
batch4nicotine-2_S5_ACGTAGTTCGGAAACG-1	True	False	False	False	False	False	False
batch4nicotine-2_S5_ACGTAGTTCGTGAGAG-1	False	False	True	False	False	False	False
batch4nicotine-2_S5_ACGTCCTAGAACCGCA-1	False	False	False	False	False	False	False
batch4nicotine-2_S5_ACGTCCTAGACGACTG-1	False	False	False	False	False	False	False
batch4nicotine-2_S5_ACGTCCTAGAGCCGAT-1	False	False	False	False	False	False	False
batch4nicotine-2_S5_ACGTCCTAGATCCGAG-1	False	True	False	False	False	True	False
batch4nicotine-2_S5_ACGTCCTAGCAATAAC-1	True	False	False	False	False	False	False
batch4nicotine-2_S5_ACGTCCTAGCGATGCA-1	False	True	False	False	False	True	False
batch4nicotine-2_S5_ACGTCCTAGCTGTACT-1	False	True	False	False	False	True	False
batch4nicotine-2_S5_ACGTCCTAGGCGAACT-1	False	False	False	False	False	False	False
batch4nicotine-2_S5_ACGTCCTAGGGCGAGA-1	True	False	False	False	False	False	False
batch4nicotine-2_S5_ACGTCCTAGTAGCAAT-1	True	False	False	False	False	False	False
batch4nicotine-2_S5_ACGTCCTAGTGCTCGC-1	False	True	False	False	False	True	False
batch4nicotine-2_S5_ACGTCCTCACTCTAGA-1	False	False	True	False	False	False	False
batch4nicotine-2_S5_ACGTCCTCAGAGCGTA-1	False	True	False	False	False	False	False
batch4nicotine-2_S5_ACGTCCTCATCATGAC-1	False	True	False	False	False	False	False
batch4nicotine-2_S5_ACGTCCTCATTGCCGG-1	False	True	False	False	False	False	False
batch4nicotine-2_S5_ACGTCCTGTGAAGCTG-1	False	False	False	False	False	True	False
batch4nicotine-2_S5_ACGTCCTGTGGTACAG-1	False	True	False	False	False	False	False
batch4nicotine-2_S5_ACGTCCTGTGTTCCTC-1	False	False	False	False	False	False	False
batch4nicotine-2_S5_ACGTCCTGTTTATGCG-1	False	False	False	False	False	False	False
batch4nicotine-2_S5_ACGTCCTTCGAGAATA-1	False	True	False	False	False	True	False
batch4nicotine-2_S5_ACGTCCTTCGCCAGTG-1	False	False	False	False	True	False	True
batch4nicotine-2_S5_ACGTCCTTCTACCTTA-1	False	False	False	False	False	False	False
batch4nicotine-2_S5_ACGTCCTTCTTAGCTT-1	False	False	False	False	False	False	False
batch4nicotine-2_S5_ACGTCCTTCTTGGAAC-1	False	True	False	False	False	False	False
batch4nicotine-2_S5_ACGTCCTTCTTTGCGC-1	False	False	False	False	False	False	False
batch4nicotine-2_S5_ACGTTCCAGCTGTCCG-1	False	False	False	False	False	False	False
batch4nicotine-2_S5_ACGTTCCAGTCTGGTT-1	False	True	False	False	False	False	False
batch4nicotine-2_S5_ACGTTCCCAAATGATG-1	False	False	False	False	False	False	False
batch4nicotine-2_S5_ACGTTCCCAAATGCGG-1	False	False	False	False	False	False	False
batch4nicotine-2_S5_ACGTTCCCAACACTAC-1	False	True	False	False	False	True	False
batch4nicotine-2_S5_ACGTTCCCAAGTCGTT-1	False	True	False	False	False	True	False
batch4nicotine-2_S5_ACGTTCCCAAGTTCGT-1	False	False	False	False	False	False	False
batch4nicotine-2_S5_ACGTTCCCACCGTACG-1	False	True	False	False	False	False	False
batch4nicotine-2_S5_ACGTTCCCACCTAAAC-1	False	False	False	False	True	False	False
batch4nicotine-2_S5_ACGTTCCCACGTCATA-1	False	True	False	False	False	True	False
batch4nicotine-2_S5_ACGTTCCCACTGAATC-1	False	False	False	False	False	False	False
batch4nicotine-2_S5_ACGTTCCCAGCAGTTT-1	False	False	False	False	False	False	False
batch4nicotine-2_S5_ACGTTCCCAGTTGCGC-1	False	False	False	False	False	False	False
batch4nicotine-2_S5_ACGTTCCCATGAATAG-1	True	False	False	False	False	False	False
batch4nicotine-2_S5_ACGTTCCGTACATTGC-1	False	False	False	False	False	False	False
batch4nicotine-2_S5_ACGTTCCGTCGAATGG-1	False	False	False	False	False	False	False
batch4nicotine-2_S5_ACGTTCCGTCGGCTAC-1	False	False	False	False	False	False	False
batch4nicotine-2_S5_ACGTTCCGTGAGCAGT-1	True	False	False	False	False	False	False
batch4nicotine-2_S5_ACGTTCCGTGAGCGAT-1	False	True	False	False	False	True	False
batch4nicotine-2_S5_ACGTTCCGTTGACTGT-1	False	False	False	False	False	True	False
batch4nicotine-2_S5_ACGTTCCGTTGTGTAC-1	False	False	False	False	False	False	False
batch4nicotine-2_S5_ACGTTCCTCACCATGA-1	False	False	False	False	False	False	False
batch4nicotine-2_S5_ACGTTCCTCAGCGGAA-1	False	True	False	False	False	False	False
batch4nicotine-2_S5_ACGTTCCTCCTAGCTC-1	False	True	False	False	False	True	False
batch4nicotine-2_S5_ACGTTCCTCGCGTGCA-1	False	False	False	False	False	False	False
batch4nicotine-2_S5_ACGTTCCTCTCCTGTG-1	False	False	True	False	False	False	False
batch4nicotine-2_S5_ACGTTCCTCTCTCAAT-1	False	False	False	True	True	False	False
batch4nicotine-2_S5_ACGTTCCTCTGAGATC-1	False	False	False	False	False	False	False
batch4nicotine-2_S5_ACTACGAAGAAGCGCT-1	False	True	False	False	False	False	False
batch4nicotine-2_S5_ACTACGAAGACAGTCG-1	True	True	True	True	True	True	True
batch4nicotine-2_S5_ACTACGAAGAGCGACT-1	False	False	False	False	False	False	False
batch4nicotine-2_S5_ACTACGAAGTAAATGC-1	False	False	False	False	False	False	False
batch4nicotine-2_S5_ACTACGAAGTCATGGG-1	False	False	True	False	False	False	False
batch4nicotine-2_S5_ACTACGAAGTTTGGCT-1	False	True	False	False	False	False	False
batch4nicotine-2_S5_ACTACGACAAGCGGAT-1	False	False	False	False	False	False	False
batch4nicotine-2_S5_ACTACGACAAGGCAAC-1	False	True	False	False	False	False	False
batch4nicotine-2_S5_ACTACGACACTTCAGA-1	False	False	False	False	False	False	False
batch4nicotine-2_S5_ACTACGACAGAGAATT-1	False	True	False	False	False	True	False
batch4nicotine-2_S5_ACTACGACAGAGGAAA-1	True	False	False	False	False	False	False
batch4nicotine-2_S5_ACTACGACAGAGGGTT-1	False	False	False	False	True	False	False
batch4nicotine-2_S5_ACTACGACAGCGCGTT-1	False	True	False	False	False	True	False
batch4nicotine-2_S5_ACTACGACAGTTGGTT-1	False	True	False	False	False	True	False
batch4nicotine-2_S5_ACTACGAGTCCAGGTC-1	False	False	False	False	False	False	False
batch4nicotine-2_S5_ACTACGAGTCCTGAAT-1	False	True	False	False	False	True	False
batch4nicotine-2_S5_ACTACGAGTGGAGGTT-1	False	False	False	False	False	False	False
batch4nicotine-2_S5_ACTACGAGTTGCGGAA-1	False	False	False	False	False	False	False
batch4nicotine-2_S5_ACTACGATCACCGCTT-1	False	False	False	False	True	False	False
batch4nicotine-2_S5_ACTACGATCACGTCCT-1	False	True	False	False	False	True	False
batch4nicotine-2_S5_ACTACGATCCACTGGG-1	False	False	False	False	True	False	False
batch4nicotine-2_S5_ACTACGATCCTGTTGC-1	False	False	False	False	True	False	False
batch4nicotine-2_S5_ACTACGATCCTTATCA-1	False	False	False	False	False	False	False
batch4nicotine-2_S5_ACTACGATCGCTGATA-1	False	False	False	False	True	False	False
batch4nicotine-2_S5_ACTACGATCGGTATGT-1	False	True	False	False	False	False	False
batch4nicotine-2_S5_ACTACGATCTATACTC-1	False	True	False	False	False	False	False
batch4nicotine-2_S5_ACTATCTAGAGAGCCT-1	False	True	False	False	False	True	False
batch4nicotine-2_S5_ACTATCTAGCAAGTCG-1	False	False	False	False	False	False	False
batch4nicotine-2_S5_ACTATCTAGCCAACCC-1	False	False	False	False	False	False	False
batch4nicotine-2_S5_ACTATCTAGCTGTTCA-1	False	False	False	False	False	True	False
batch4nicotine-2_S5_ACTATCTCAAGAGGCT-1	False	False	False	False	False	False	False
batch4nicotine-2_S5_ACTATCTCACGGCTAC-1	True	False	False	False	False	False	False
batch4nicotine-2_S5_ACTATCTCACGGTGCT-1	False	False	False	False	False	False	False
batch4nicotine-2_S5_ACTATCTCAGCGAGTA-1	False	False	False	False	False	False	False
batch4nicotine-2_S5_ACTATCTCAGTAGATA-1	False	False	False	False	False	False	False
batch4nicotine-2_S5_ACTATCTCAGTAGGAC-1	False	True	False	False	False	False	False
batch4nicotine-2_S5_ACTATCTCATAATCCG-1	False	False	False	True	True	False	False
batch4nicotine-2_S5_ACTATCTGTAACTGCT-1	False	True	False	False	False	False	False
batch4nicotine-2_S5_ACTATCTGTAATGCTC-1	False	False	True	False	False	False	False
batch4nicotine-2_S5_ACTATCTGTACATTGC-1	False	False	False	False	False	False	False
batch4nicotine-2_S5_ACTATCTGTAGATCGG-1	False	True	False	False	False	False	False
batch4nicotine-2_S5_ACTATCTGTATGGTAA-1	False	False	True	False	False	False	False
batch4nicotine-2_S5_ACTATCTGTCGAGTTT-1	False	True	False	False	False	True	False
batch4nicotine-2_S5_ACTATCTGTTGGCTAT-1	True	False	False	False	False	False	False
batch4nicotine-2_S5_ACTATCTTCCCTTTGG-1	False	False	False	False	False	False	False
batch4nicotine-2_S5_ACTATCTTCCGTCAAA-1	True	False	False	False	False	False	False
batch4nicotine-2_S5_ACTATCTTCCTGGGTG-1	True	True	True	True	True	True	True
batch4nicotine-2_S5_ACTATCTTCGGCATAT-1	False	True	False	False	False	False	False
batch4nicotine-2_S5_ACTATCTTCGTCTCAC-1	False	False	False	False	False	False	False
batch4nicotine-2_S5_ACTATCTTCTGTCCCA-1	False	True	False	False	False	True	False
batch4nicotine-2_S5_ACTATCTTCTTACGGA-1	True	True	True	True	True	True	True
batch4nicotine-2_S5_ACTATGGAGAAGCCTG-1	False	False	False	False	False	False	False
batch4nicotine-2_S5_ACTATGGAGAATAGTC-1	False	False	False	False	False	False	False
batch4nicotine-2_S5_ACTATGGAGACCTGGA-1	False	False	True	False	False	False	False
batch4nicotine-2_S5_ACTATGGAGAGAGTGA-1	False	True	False	False	False	True	False
batch4nicotine-2_S5_ACTATGGAGAGCAACC-1	True	False	False	False	False	False	False
batch4nicotine-2_S5_ACTATGGAGGACGCAT-1	True	False	False	False	False	False	False
batch4nicotine-2_S5_ACTATGGAGGGCAGGA-1	False	False	False	False	True	False	False
batch4nicotine-2_S5_ACTATGGAGTAGGGTC-1	True	True	True	True	True	True	True
batch4nicotine-2_S5_ACTATGGAGTTGCTCA-1	False	True	False	False	False	True	False
batch4nicotine-2_S5_ACTATGGCAAGATCCT-1	False	False	False	False	False	False	False
batch4nicotine-2_S5_ACTATGGCACCTCTGT-1	False	False	False	False	False	False	False
batch4nicotine-2_S5_ACTATGGCAGTGTACT-1	True	False	False	False	False	False	False
batch4nicotine-2_S5_ACTATGGGTAAGGCCA-1	True	False	False	False	False	False	False
batch4nicotine-2_S5_ACTATGGGTACAGCGA-1	False	False	False	False	False	False	False
batch4nicotine-2_S5_ACTATGGGTGGCCTCA-1	True	False	False	False	False	False	False
batch4nicotine-2_S5_ACTATGGGTGTGTGTT-1	False	False	False	False	False	False	False
batch4nicotine-2_S5_ACTATGGGTTACACAC-1	False	True	False	False	False	False	False
batch4nicotine-2_S5_ACTATGGGTTCAAAGA-1	False	True	False	False	False	False	False
batch4nicotine-2_S5_ACTATGGGTTCTCGCT-1	True	False	False	False	False	False	False
batch4nicotine-2_S5_ACTATGGGTTTCCATT-1	False	True	False	False	False	True	False
batch4nicotine-2_S5_ACTATGGTCACGGAGA-1	False	True	False	False	False	False	False
batch4nicotine-2_S5_ACTATGGTCGAGTCTA-1	False	False	True	False	False	False	False
batch4nicotine-2_S5_ACTATGGTCGGTATGT-1	False	True	False	False	False	True	False
batch4nicotine-2_S5_ACTATGGTCTACCCAC-1	False	True	False	False	False	False	False
batch4nicotine-2_S5_ACTATTCAGAAATGGG-1	False	False	False	False	False	False	False
batch4nicotine-2_S5_ACTATTCAGCCTGAAG-1	False	False	False	False	False	False	False
batch4nicotine-2_S5_ACTATTCAGCTAGTTC-1	False	True	False	False	False	True	False
batch4nicotine-2_S5_ACTATTCAGCTGTTCA-1	False	True	False	False	False	False	False
batch4nicotine-2_S5_ACTATTCAGGTACAGC-1	False	False	False	False	False	False	False
batch4nicotine-2_S5_ACTATTCAGTCTAACC-1	True	True	True	True	True	True	True
batch4nicotine-2_S5_ACTATTCAGTCTTGGT-1	False	False	False	False	True	False	False
batch4nicotine-2_S5_ACTATTCAGTGCGACA-1	True	False	False	False	False	False	False
batch4nicotine-2_S5_ACTATTCAGTGGAAGA-1	False	False	False	False	False	False	False
batch4nicotine-2_S5_ACTATTCAGTGGCCTC-1	False	False	False	False	False	False	False
batch4nicotine-2_S5_ACTATTCCAATTGTGC-1	False	True	False	False	False	True	False
batch4nicotine-2_S5_ACTATTCCACAATTCG-1	False	True	False	False	False	True	False
batch4nicotine-2_S5_ACTATTCCAGCTTTGA-1	False	True	False	False	False	True	False
batch4nicotine-2_S5_ACTATTCCATCCGGCA-1	False	False	True	False	False	False	False
batch4nicotine-2_S5_ACTATTCGTACGACAG-1	False	False	False	False	False	False	False
batch4nicotine-2_S5_ACTATTCGTACTAGCT-1	False	True	False	False	False	False	False
batch4nicotine-2_S5_ACTATTCGTAGCGAGT-1	False	False	False	False	False	False	False
batch4nicotine-2_S5_ACTATTCGTCTCCCTA-1	False	False	True	False	False	False	False
batch4nicotine-2_S5_ACTATTCGTGATGTAA-1	False	False	False	False	True	False	False
batch4nicotine-2_S5_ACTATTCGTGGTCTGC-1	False	False	False	False	False	False	False
batch4nicotine-2_S5_ACTATTCGTGTTCATG-1	False	True	False	False	False	False	False
batch4nicotine-2_S5_ACTATTCGTTAACCTG-1	False	False	False	False	False	False	False
batch4nicotine-2_S5_ACTATTCGTTCGATTG-1	False	False	False	False	False	False	False
batch4nicotine-2_S5_ACTATTCGTTGGTGTT-1	False	False	False	False	False	False	False
batch4nicotine-2_S5_ACTATTCGTTTACGAC-1	False	True	False	False	False	False	False
batch4nicotine-2_S5_ACTATTCTCGTTAGTG-1	False	False	False	False	False	False	False
batch4nicotine-2_S5_ACTCCCAAGATACAGT-1	False	True	False	False	False	False	False
batch4nicotine-2_S5_ACTCCCAAGCTACAAA-1	False	False	False	False	False	False	False
batch4nicotine-2_S5_ACTCCCAAGTTCACTG-1	False	False	True	False	False	False	False
batch4nicotine-2_S5_ACTCCCACAAAGGTTA-1	False	True	False	False	False	False	False
batch4nicotine-2_S5_ACTCCCACAACCAACT-1	False	False	True	False	False	False	False
batch4nicotine-2_S5_ACTCCCACAATATCCG-1	False	True	False	False	False	True	False
batch4nicotine-2_S5_ACTCCCACACACGCCA-1	False	True	False	False	False	False	False
batch4nicotine-2_S5_ACTCCCACATGCGGTC-1	False	False	False	False	True	False	True
batch4nicotine-2_S5_ACTCCCACATTGAGCT-1	False	True	False	True	True	False	True
batch4nicotine-2_S5_ACTCCCAGTAACATAG-1	True	True	True	True	True	True	True
batch4nicotine-2_S5_ACTCCCAGTACCTGTA-1	False	False	True	False	False	False	False
batch4nicotine-2_S5_ACTCCCAGTACGAGTG-1	False	False	False	False	False	False	False
batch4nicotine-2_S5_ACTCCCAGTATGGAGC-1	False	False	False	False	False	False	False
batch4nicotine-2_S5_ACTCCCAGTCATACCA-1	False	True	False	False	False	True	False
batch4nicotine-2_S5_ACTCCCAGTCCACACG-1	False	True	False	False	False	False	False
batch4nicotine-2_S5_ACTCCCAGTCCGTACG-1	False	False	False	False	False	False	False
batch4nicotine-2_S5_ACTCCCAGTCTAACGT-1	False	True	False	False	False	False	False
batch4nicotine-2_S5_ACTCCCAGTCTTGCGG-1	False	False	False	False	True	False	False
batch4nicotine-2_S5_ACTCCCAGTTACGGAG-1	False	False	False	False	False	False	False
batch4nicotine-2_S5_ACTCCCAGTTAGGACG-1	False	False	False	False	False	False	False
batch4nicotine-2_S5_ACTCCCATCAGTCTTT-1	False	True	False	False	False	False	False
batch4nicotine-2_S5_ACTCCCATCATTACGG-1	False	True	False	False	False	False	False
batch4nicotine-2_S5_ACTCCCATCCAGCCTT-1	True	False	False	False	False	False	False
batch4nicotine-2_S5_ACTCCCATCCGTAATG-1	False	False	True	False	False	False	False
batch4nicotine-2_S5_ACTCCCATCCGTGACG-1	False	False	True	False	False	False	False
batch4nicotine-2_S5_ACTCCCATCGTGACTA-1	False	False	False	False	False	False	False
batch4nicotine-2_S5_ACTCCCATCGTGGCGT-1	False	True	False	False	False	True	False
batch4nicotine-2_S5_ACTCCCATCTAGTGAC-1	False	False	False	False	False	False	False
batch4nicotine-2_S5_ACTCCCATCTATACTC-1	True	False	False	False	False	False	False
batch4nicotine-2_S5_ACTCCCATCTTGCAGA-1	False	True	False	False	False	False	False
batch4nicotine-2_S5_ACTCTCGAGTTCCTGA-1	False	False	False	False	False	False	False
batch4nicotine-2_S5_ACTCTCGCAAAGGCAC-1	False	False	False	False	False	False	False
batch4nicotine-2_S5_ACTCTCGCAAGTAGTA-1	False	False	False	False	True	False	False
batch4nicotine-2_S5_ACTCTCGCAATGAGCG-1	False	False	False	False	False	False	False
batch4nicotine-2_S5_ACTCTCGCACTTGTGA-1	False	True	False	False	False	False	False
batch4nicotine-2_S5_ACTCTCGCAGAGTGAC-1	False	False	False	False	False	False	False
batch4nicotine-2_S5_ACTCTCGCATGGTGGA-1	True	False	False	False	False	False	False
batch4nicotine-2_S5_ACTCTCGGTAACGGTG-1	False	True	False	False	False	True	False
batch4nicotine-2_S5_ACTCTCGGTACGATCT-1	False	True	False	False	False	False	False
batch4nicotine-2_S5_ACTCTCGGTATCTTCT-1	False	False	False	False	False	False	False
batch4nicotine-2_S5_ACTCTCGGTATTGCCA-1	True	True	True	True	True	False	True
batch4nicotine-2_S5_ACTCTCGGTCCTATAG-1	False	True	False	False	False	True	False
batch4nicotine-2_S5_ACTCTCGGTCTGTAAC-1	False	True	False	False	False	False	False
batch4nicotine-2_S5_ACTCTCGGTTCTTAGG-1	False	False	False	False	False	False	False
batch4nicotine-2_S5_ACTCTCGTCAAGTGGG-1	False	False	False	False	False	False	False
batch4nicotine-2_S5_ACTCTCGTCAGTGTCA-1	False	False	False	False	False	False	False
batch4nicotine-2_S5_ACTCTCGTCCACACCT-1	False	False	False	False	True	False	False
batch4nicotine-2_S5_ACTCTCGTCCAGGACC-1	False	True	False	False	False	True	False
batch4nicotine-2_S5_ACTCTCGTCGCCTTTG-1	False	False	False	False	False	False	False
batch4nicotine-2_S5_ACTCTCGTCGCTCCTA-1	True	False	False	False	False	False	False
batch4nicotine-2_S5_ACTCTCGTCTGTGCGG-1	False	True	False	False	False	False	False
batch4nicotine-2_S5_ACTCTCGTCTTGAACG-1	False	False	False	False	False	False	False
batch4nicotine-2_S5_ACTGATGAGACATAGT-1	False	False	False	False	False	False	False
batch4nicotine-2_S5_ACTGATGAGCATGATA-1	True	False	False	False	False	False	False
batch4nicotine-2_S5_ACTGATGAGCCTCTCT-1	False	True	False	False	False	True	False
batch4nicotine-2_S5_ACTGATGAGCGGATCA-1	True	False	False	False	False	False	False
batch4nicotine-2_S5_ACTGATGAGCGTATGG-1	False	False	False	False	False	False	False
batch4nicotine-2_S5_ACTGATGAGGATCATA-1	False	False	False	False	False	False	False
batch4nicotine-2_S5_ACTGATGAGGTAAGTT-1	False	True	False	False	False	False	False
batch4nicotine-2_S5_ACTGATGAGTGCGCTC-1	False	True	False	False	False	True	False
batch4nicotine-2_S5_ACTGATGCAAGAGCTG-1	False	False	True	False	False	False	False
batch4nicotine-2_S5_ACTGATGCACGACAGA-1	False	False	False	False	False	False	False
batch4nicotine-2_S5_ACTGATGCAGAGATTA-1	False	True	False	False	False	True	False
batch4nicotine-2_S5_ACTGATGCAGGCATTT-1	False	False	True	False	False	False	False
batch4nicotine-2_S5_ACTGATGCAGTAACGG-1	False	False	True	False	False	False	False
batch4nicotine-2_S5_ACTGATGCATAGGTTC-1	True	False	False	False	False	False	False
batch4nicotine-2_S5_ACTGATGGTAGAGATT-1	False	True	False	False	False	False	False
batch4nicotine-2_S5_ACTGATGGTCCGATCG-1	False	False	False	False	False	False	False
batch4nicotine-2_S5_ACTGATGGTGACACAG-1	False	True	False	False	False	True	False
batch4nicotine-2_S5_ACTGATGGTGTCATTG-1	False	False	False	False	False	False	False
batch4nicotine-2_S5_ACTGATGGTTCCGCTT-1	True	False	False	False	False	False	False
batch4nicotine-2_S5_ACTGATGGTTCGGTCG-1	False	True	False	False	False	False	False
batch4nicotine-2_S5_ACTGATGTCAACTCTT-1	False	False	False	True	True	False	False
batch4nicotine-2_S5_ACTGATGTCCATAGAC-1	True	False	False	False	False	False	False
batch4nicotine-2_S5_ACTGATGTCCCAGTGG-1	False	True	False	False	False	False	False
batch4nicotine-2_S5_ACTGATGTCCGCCTAT-1	False	True	False	False	False	True	False
batch4nicotine-2_S5_ACTGATGTCCTTACCG-1	False	True	False	False	False	True	False
batch4nicotine-2_S5_ACTGATGTCCTTCTAA-1	True	False	False	False	False	False	False
batch4nicotine-2_S5_ACTGATGTCGCGCTGA-1	False	True	False	False	False	True	False
batch4nicotine-2_S5_ACTGATGTCGTTGCCT-1	False	True	False	False	False	False	False
batch4nicotine-2_S5_ACTGATGTCTCACGAA-1	False	True	False	False	False	False	False
batch4nicotine-2_S5_ACTGATGTCTTAGTTC-1	False	False	False	False	False	False	False
batch4nicotine-2_S5_ACTGCAAAGCAACCAG-1	False	False	False	False	True	False	False
batch4nicotine-2_S5_ACTGCAAAGCCTCAGC-1	False	False	True	False	False	False	False
batch4nicotine-2_S5_ACTGCAAAGCCTCCAG-1	False	False	False	False	False	False	False
batch4nicotine-2_S5_ACTGCAAAGCTGACTT-1	False	False	True	False	False	False	False
batch4nicotine-2_S5_ACTGCAAAGGGAGGAC-1	True	True	True	True	True	True	True
batch4nicotine-2_S5_ACTGCAAAGTAGGATT-1	False	True	False	False	False	False	False
batch4nicotine-2_S5_ACTGCAACAAGAGTTA-1	False	False	True	False	False	False	False
batch4nicotine-2_S5_ACTGCAACACCGGCTA-1	True	True	True	True	True	True	True
batch4nicotine-2_S5_ACTGCAACAGAACCGA-1	False	False	True	False	False	False	False
batch4nicotine-2_S5_ACTGCAACAGGCTACC-1	False	False	True	False	False	False	False
batch4nicotine-2_S5_ACTGCAACAGTTCTAG-1	False	False	False	False	False	False	False
batch4nicotine-2_S5_ACTGCAACATGATCTG-1	False	False	False	False	False	False	False
batch4nicotine-2_S5_ACTGCAACATTGCAAC-1	False	False	False	False	False	False	False
batch4nicotine-2_S5_ACTGCAAGTAGGTACG-1	False	True	False	False	False	True	False
batch4nicotine-2_S5_ACTGCAAGTCAAGCGA-1	False	True	False	False	False	False	False
batch4nicotine-2_S5_ACTGCAAGTCTGGTTA-1	False	True	False	False	False	True	False
batch4nicotine-2_S5_ACTGCAAGTCTTCATT-1	False	True	False	False	False	True	False
batch4nicotine-2_S5_ACTGCAAGTGTAGTGG-1	True	True	True	True	True	True	True
batch4nicotine-2_S5_ACTGCAATCAGCGCGT-1	False	True	False	False	False	False	False
batch4nicotine-2_S5_ACTGCAATCCTAACAG-1	False	False	False	False	True	False	False
batch4nicotine-2_S5_ACTGCAATCTGCATAG-1	False	False	False	False	False	False	False
batch4nicotine-2_S5_ACTGTCCAGCGTTCCG-1	False	True	False	False	False	False	False
batch4nicotine-2_S5_ACTGTCCAGCTGTACT-1	False	False	False	False	False	False	False
batch4nicotine-2_S5_ACTGTCCAGGATTCCT-1	False	True	False	False	False	False	False
batch4nicotine-2_S5_ACTGTCCAGGTAATCA-1	False	False	False	False	False	False	False
batch4nicotine-2_S5_ACTGTCCAGTAACCGG-1	False	True	False	False	False	False	False
batch4nicotine-2_S5_ACTGTCCAGTAGAATC-1	False	False	False	False	False	False	False
batch4nicotine-2_S5_ACTGTCCAGTCTTGGT-1	False	False	True	False	False	False	False
batch4nicotine-2_S5_ACTGTCCAGTTACGGG-1	False	True	False	False	False	True	False
batch4nicotine-2_S5_ACTGTCCCAACACTAC-1	False	False	True	False	False	False	False
batch4nicotine-2_S5_ACTGTCCCAACCCTAA-1	False	True	False	False	False	False	False
batch4nicotine-2_S5_ACTGTCCCAAGTATAG-1	False	True	False	False	False	True	False
batch4nicotine-2_S5_ACTGTCCCAATGGCAG-1	True	False	False	False	False	False	False
batch4nicotine-2_S5_ACTGTCCCACAACCGC-1	False	True	False	False	False	False	False
batch4nicotine-2_S5_ACTGTCCCACCATAAC-1	False	True	False	False	False	True	False
batch4nicotine-2_S5_ACTGTCCCAGACTCTA-1	False	True	False	False	False	True	False
batch4nicotine-2_S5_ACTGTCCCAGGTTCAT-1	False	False	False	False	False	False	False
batch4nicotine-2_S5_ACTGTCCCATAGGCGA-1	True	False	False	False	False	False	False
batch4nicotine-2_S5_ACTGTCCCATGATGCT-1	False	True	False	False	False	False	False
batch4nicotine-2_S5_ACTGTCCGTGCATGTT-1	False	False	True	False	False	False	False
batch4nicotine-2_S5_ACTGTCCGTGGAGAAA-1	False	True	True	False	False	False	False
batch4nicotine-2_S5_ACTGTCCGTTACAGCT-1	False	False	True	False	False	False	False
batch4nicotine-2_S5_ACTGTCCTCACCTCAC-1	False	True	False	False	False	True	False
batch4nicotine-2_S5_ACTGTCCTCCTCTCGA-1	False	True	False	False	False	False	False
batch4nicotine-2_S5_ACTGTCCTCGACATAC-1	False	True	False	False	False	True	False
batch4nicotine-2_S5_ACTGTCCTCGAGAAGC-1	False	False	False	False	False	False	False
batch4nicotine-2_S5_ACTGTCCTCTAGCAAC-1	False	False	False	False	False	False	False
batch4nicotine-2_S5_ACTGTCCTCTCCGAAA-1	False	True	False	False	False	False	False
batch4nicotine-2_S5_ACTGTGAAGAGAGAAC-1	False	True	False	False	False	True	False
batch4nicotine-2_S5_ACTGTGAAGGACACTG-1	True	True	True	True	True	True	True
batch4nicotine-2_S5_ACTGTGAAGGAGACCT-1	False	True	False	False	False	True	False
batch4nicotine-2_S5_ACTGTGAAGGATTTGA-1	False	True	False	False	False	False	False
batch4nicotine-2_S5_ACTGTGAAGTCAGAGC-1	False	False	False	False	False	False	False
batch4nicotine-2_S5_ACTGTGAAGTCCCGGT-1	False	False	False	False	False	False	False
batch4nicotine-2_S5_ACTGTGACAACGGCCT-1	False	False	False	True	False	False	False
batch4nicotine-2_S5_ACTGTGACAATCACGT-1	False	False	False	False	False	False	False
batch4nicotine-2_S5_ACTGTGACACTCCGGA-1	False	True	False	False	False	False	False
batch4nicotine-2_S5_ACTGTGACACTGTGTA-1	False	False	False	False	False	False	False
batch4nicotine-2_S5_ACTGTGACAGCCTACG-1	True	False	False	False	False	False	False
batch4nicotine-2_S5_ACTGTGACAGCGAGTA-1	True	False	False	False	False	False	False
batch4nicotine-2_S5_ACTGTGACAGGTTTAC-1	False	False	False	False	False	False	False
batch4nicotine-2_S5_ACTGTGAGTAATGCGG-1	True	True	True	True	True	True	True
batch4nicotine-2_S5_ACTGTGAGTACGATTC-1	False	False	False	False	False	False	False
batch4nicotine-2_S5_ACTGTGAGTCCTACGG-1	True	True	True	True	True	True	True
batch4nicotine-2_S5_ACTGTGATCACGAGGA-1	False	False	False	False	True	False	False
batch4nicotine-2_S5_ACTGTGATCAGCAATC-1	False	False	False	False	False	False	False
batch4nicotine-2_S5_ACTGTGATCATTGCGA-1	True	True	True	True	True	True	True
batch4nicotine-2_S5_ACTGTGATCCCTCTTT-1	False	True	False	False	False	False	False
batch4nicotine-2_S5_ACTGTGATCCTTCTTC-1	False	True	False	False	False	True	False
batch4nicotine-2_S5_ACTGTGATCGACGCGT-1	False	False	False	False	False	False	False
batch4nicotine-2_S5_ACTGTGATCGGTCTGG-1	False	True	False	False	False	False	False
batch4nicotine-2_S5_ACTGTGATCTCTAGGA-1	False	False	False	False	True	False	False
batch4nicotine-2_S5_ACTGTGATCTTGGTCC-1	False	True	False	False	False	False	False
batch4nicotine-2_S5_ACTTAGGAGAACCCGA-1	False	False	False	False	False	False	False
batch4nicotine-2_S5_ACTTAGGAGAGGGCGA-1	False	True	False	False	False	False	False
batch4nicotine-2_S5_ACTTAGGAGAGTGGCT-1	False	False	False	False	False	True	False
batch4nicotine-2_S5_ACTTAGGAGCAACTTC-1	False	False	False	False	False	False	False
batch4nicotine-2_S5_ACTTAGGAGCGTTCCG-1	False	True	True	False	False	False	False
batch4nicotine-2_S5_ACTTAGGAGCTAAGTA-1	False	False	False	False	False	False	False
batch4nicotine-2_S5_ACTTAGGAGGATCACG-1	False	False	False	False	False	False	False
batch4nicotine-2_S5_ACTTAGGAGTCACACT-1	False	False	False	False	False	False	False
batch4nicotine-2_S5_ACTTAGGCACGCGTGT-1	False	False	False	False	True	False	False
batch4nicotine-2_S5_ACTTAGGCAGAAATCA-1	False	False	False	False	False	False	False
batch4nicotine-2_S5_ACTTAGGCAGGAATAT-1	False	False	False	False	False	False	False
batch4nicotine-2_S5_ACTTAGGCATATGGCT-1	False	False	False	False	False	False	False
batch4nicotine-2_S5_ACTTAGGCATCGCTGG-1	False	True	False	False	False	False	False
batch4nicotine-2_S5_ACTTAGGGTAACACCT-1	False	False	True	False	False	False	False
batch4nicotine-2_S5_ACTTAGGGTAAGCTCT-1	True	False	False	False	False	False	False
batch4nicotine-2_S5_ACTTAGGGTAGACGGT-1	False	False	False	False	False	False	False
batch4nicotine-2_S5_ACTTAGGGTATCAAGA-1	True	False	False	False	False	False	False
batch4nicotine-2_S5_ACTTAGGGTCTTGAGT-1	False	False	False	False	False	False	False
batch4nicotine-2_S5_ACTTAGGGTGAAGCGT-1	False	True	False	False	False	False	False
batch4nicotine-2_S5_ACTTAGGGTGGACAGT-1	False	True	False	False	False	True	False
batch4nicotine-2_S5_ACTTAGGGTGGTCTTA-1	False	False	True	False	False	False	False
batch4nicotine-2_S5_ACTTAGGGTTCTATCT-1	False	False	False	False	False	False	False
batch4nicotine-2_S5_ACTTAGGTCGACACTA-1	False	False	False	False	False	False	False
batch4nicotine-2_S5_ACTTAGGTCGACCCAG-1	False	True	False	False	False	False	False
batch4nicotine-2_S5_ACTTAGGTCGCCAGAC-1	False	False	False	False	False	True	False
batch4nicotine-2_S5_ACTTAGGTCGCTGACG-1	True	False	False	False	False	False	False
batch4nicotine-2_S5_ACTTAGGTCGGAAGGT-1	False	False	False	False	True	False	True
batch4nicotine-2_S5_ACTTAGGTCGTAGGGA-1	False	False	False	False	False	False	False
batch4nicotine-2_S5_ACTTAGGTCTTACGTT-1	False	False	False	False	False	False	False
batch4nicotine-2_S5_ACTTATCAGAAAGTCT-1	False	False	False	False	False	False	False
batch4nicotine-2_S5_ACTTATCAGCTGACAG-1	True	False	False	False	False	False	False
batch4nicotine-2_S5_ACTTATCAGGCTAAAT-1	False	False	False	False	False	False	False
batch4nicotine-2_S5_ACTTATCAGGGACTGT-1	False	True	False	False	True	False	False
batch4nicotine-2_S5_ACTTATCAGGGATCAC-1	False	False	False	False	False	False	False
batch4nicotine-2_S5_ACTTATCAGGTACAAT-1	False	False	False	False	False	False	False
batch4nicotine-2_S5_ACTTATCAGGTTCTTG-1	False	False	False	False	True	False	False
batch4nicotine-2_S5_ACTTATCAGTCCCGGT-1	False	True	False	False	False	True	False
batch4nicotine-2_S5_ACTTATCCACATATGC-1	False	True	False	False	False	False	False
batch4nicotine-2_S5_ACTTATCCACTCAGAT-1	False	False	False	False	False	False	False
batch4nicotine-2_S5_ACTTATCCAGAGTAAT-1	False	False	False	False	False	False	False
batch4nicotine-2_S5_ACTTATCCAGGTATGG-1	False	False	False	False	True	False	False
batch4nicotine-2_S5_ACTTATCCAGTCAGTT-1	True	False	False	False	False	False	False
batch4nicotine-2_S5_ACTTATCCAGTGAGCA-1	False	True	False	False	False	True	False
batch4nicotine-2_S5_ACTTATCGTACAACGG-1	True	False	False	False	False	False	False
batch4nicotine-2_S5_ACTTATCGTATAATGG-1	False	True	False	False	False	False	False
batch4nicotine-2_S5_ACTTATCGTCATAGTC-1	False	False	False	False	False	False	False
batch4nicotine-2_S5_ACTTATCGTCGCTTGG-1	False	False	False	False	False	False	False
batch4nicotine-2_S5_ACTTATCGTCTGTGGC-1	True	True	True	True	True	True	True
batch4nicotine-2_S5_ACTTATCGTCTTACTT-1	False	True	False	False	False	True	False
batch4nicotine-2_S5_ACTTATCGTGTATCCA-1	False	False	False	False	False	False	False
batch4nicotine-2_S5_ACTTATCGTTACAGCT-1	False	False	False	False	False	False	False
batch4nicotine-2_S5_ACTTATCGTTGGTACT-1	True	False	False	False	False	False	False
batch4nicotine-2_S5_ACTTATCGTTTAGTCG-1	False	False	False	False	False	True	False
batch4nicotine-2_S5_ACTTATCGTTTCGTTT-1	True	False	False	False	False	False	False
batch4nicotine-2_S5_ACTTATCTCACCGGGT-1	False	True	False	False	False	True	False
batch4nicotine-2_S5_ACTTATCTCCACCTCA-1	True	True	True	True	True	True	True
batch4nicotine-2_S5_ACTTATCTCCACGGGT-1	False	False	True	False	False	False	False
batch4nicotine-2_S5_ACTTATCTCCGCCTAT-1	False	False	False	False	False	False	False
batch4nicotine-2_S5_ACTTATCTCCTAAACG-1	False	True	False	False	True	False	False
batch4nicotine-2_S5_ACTTATCTCGTTCGCT-1	False	False	False	False	False	False	False
batch4nicotine-2_S5_ACTTATCTCTGCAGCG-1	False	False	False	False	False	False	False
batch4nicotine-2_S5_ACTTCCGAGATCCCGC-1	False	False	False	False	False	False	False
batch4nicotine-2_S5_ACTTCCGAGATTTGCC-1	False	True	False	False	False	False	False
batch4nicotine-2_S5_ACTTCCGAGCGTCAGA-1	False	False	False	False	True	False	False
batch4nicotine-2_S5_ACTTCCGAGGGCAGGA-1	True	True	True	True	True	True	True
batch4nicotine-2_S5_ACTTCCGAGGTCATAA-1	True	False	False	False	False	False	False
batch4nicotine-2_S5_ACTTCCGAGTTACGTC-1	False	False	False	False	False	False	False
batch4nicotine-2_S5_ACTTCCGAGTTATGGA-1	False	True	False	False	False	False	False
batch4nicotine-2_S5_ACTTCCGCAACCGACC-1	False	True	False	False	False	False	False
batch4nicotine-2_S5_ACTTCCGCAATCAGCT-1	False	True	False	False	False	True	False
batch4nicotine-2_S5_ACTTCCGCACGTCATA-1	False	False	False	False	False	False	False
batch4nicotine-2_S5_ACTTCCGCAGCACGAA-1	True	False	False	False	False	False	False
batch4nicotine-2_S5_ACTTCCGCAGCTAACT-1	False	False	False	False	False	False	False
batch4nicotine-2_S5_ACTTCCGCAGTCTACA-1	False	True	False	False	False	True	False
batch4nicotine-2_S5_ACTTCCGCATGGAGAC-1	False	True	False	False	False	True	False
batch4nicotine-2_S5_ACTTCCGCATTGAGCT-1	False	False	False	False	False	False	False
batch4nicotine-2_S5_ACTTCCGGTATTGCCA-1	False	False	False	False	False	False	False
batch4nicotine-2_S5_ACTTCCGGTCAGTCCG-1	False	False	False	False	True	False	False
batch4nicotine-2_S5_ACTTCCGGTGCCGAAA-1	False	False	False	False	False	False	False
batch4nicotine-2_S5_ACTTCCGGTGCCTAAT-1	False	False	False	False	False	False	False
batch4nicotine-2_S5_ACTTCCGGTGTCTTAG-1	False	False	False	False	False	False	False
batch4nicotine-2_S5_ACTTCCGGTTCCTACC-1	False	True	False	False	False	True	False
batch4nicotine-2_S5_ACTTCCGGTTTCCATT-1	False	False	False	False	True	False	False
batch4nicotine-2_S5_ACTTCCGGTTTGGAGG-1	False	False	False	False	False	False	False
batch4nicotine-2_S5_ACTTCCGTCATCCCGT-1	False	False	False	False	True	False	False
batch4nicotine-2_S5_ACTTCCGTCTAATTCC-1	False	False	False	False	False	False	False
batch4nicotine-2_S5_ACTTCGCAGCGTCGAA-1	False	False	False	False	False	False	False
batch4nicotine-2_S5_ACTTCGCAGCTTCTAG-1	False	False	False	False	False	False	False
batch4nicotine-2_S5_ACTTCGCAGGATACCG-1	True	False	False	False	False	False	False
batch4nicotine-2_S5_ACTTCGCAGGATATGT-1	True	False	False	False	False	False	False
batch4nicotine-2_S5_ACTTCGCAGGGATGTC-1	True	False	False	False	False	False	False
batch4nicotine-2_S5_ACTTCGCAGGGTATAT-1	False	True	False	False	False	False	False
batch4nicotine-2_S5_ACTTCGCAGTAAGGGA-1	False	False	False	False	False	False	False
batch4nicotine-2_S5_ACTTCGCAGTACCGGA-1	False	True	False	False	False	False	False
batch4nicotine-2_S5_ACTTCGCAGTCGAGGT-1	False	False	False	False	False	False	False
batch4nicotine-2_S5_ACTTCGCCAAAGGGCT-1	False	False	False	False	False	False	False
batch4nicotine-2_S5_ACTTCGCCAATAACGA-1	False	False	False	False	False	False	False
batch4nicotine-2_S5_ACTTCGCCACAACGCC-1	False	True	False	False	False	False	False
batch4nicotine-2_S5_ACTTCGCCACCTTCGT-1	True	True	True	True	True	True	True
batch4nicotine-2_S5_ACTTCGCCACGAGGTA-1	False	True	False	False	False	False	False
batch4nicotine-2_S5_ACTTCGCCACTCGATA-1	True	False	False	False	False	False	False
batch4nicotine-2_S5_ACTTCGCCATGCGTGC-1	False	True	False	False	False	True	False
batch4nicotine-2_S5_ACTTCGCCATTCAGGT-1	False	False	False	False	False	False	False
batch4nicotine-2_S5_ACTTCGCCATTGAAGA-1	False	True	False	False	False	False	False
batch4nicotine-2_S5_ACTTCGCGTAACATAG-1	False	False	False	False	False	False	False
batch4nicotine-2_S5_ACTTCGCGTCGGTGTC-1	False	False	False	False	True	False	False
batch4nicotine-2_S5_ACTTCGCGTTATTCTC-1	False	False	False	False	False	False	False
batch4nicotine-2_S5_ACTTCGCTCCGAGTGC-1	False	True	False	False	False	False	False
batch4nicotine-2_S5_ACTTCGCTCCTTCACG-1	False	False	False	False	False	False	False
batch4nicotine-2_S5_ACTTCGCTCGCTGTCT-1	False	False	False	False	False	False	False
batch4nicotine-2_S5_ACTTCGCTCGTGCAGC-1	False	True	False	False	False	True	False
batch4nicotine-2_S5_ACTTCGCTCTCTGAGA-1	False	False	False	False	False	False	False
batch4nicotine-2_S5_ACTTCGCTCTGCTAGA-1	False	False	False	False	False	False	False
batch4nicotine-2_S5_ACTTCGCTCTTTGCGC-1	False	True	False	False	False	False	False
batch4nicotine-2_S5_ACTTTCAAGAAACACT-1	False	False	False	False	False	False	False
batch4nicotine-2_S5_ACTTTCAAGAAGATCT-1	False	False	False	False	False	False	False
batch4nicotine-2_S5_ACTTTCAAGCAAACAT-1	False	True	False	False	False	False	False
batch4nicotine-2_S5_ACTTTCAAGCAGCCTC-1	False	True	False	False	False	False	False
batch4nicotine-2_S5_ACTTTCAAGCCTCATA-1	False	True	False	False	False	True	False
batch4nicotine-2_S5_ACTTTCAAGTAGCTCT-1	False	False	False	False	False	False	False
batch4nicotine-2_S5_ACTTTCACAATGTTGC-1	False	False	False	False	True	False	False
batch4nicotine-2_S5_ACTTTCACACACTTAG-1	False	True	False	False	False	True	False
batch4nicotine-2_S5_ACTTTCACACCTGCAG-1	False	True	False	False	False	True	False
batch4nicotine-2_S5_ACTTTCACAGAAGTTA-1	True	True	True	True	True	True	True
batch4nicotine-2_S5_ACTTTCACAGACCCGT-1	False	False	False	False	False	False	False
batch4nicotine-2_S5_ACTTTCACAGGCACAA-1	False	True	False	False	False	True	False
batch4nicotine-2_S5_ACTTTCACAGGTAGTG-1	False	False	False	False	True	False	True
batch4nicotine-2_S5_ACTTTCACATCGGTTA-1	False	False	False	False	False	False	False
batch4nicotine-2_S5_ACTTTCAGTACCTGTA-1	False	True	False	False	False	False	False
batch4nicotine-2_S5_ACTTTCAGTCCTGTTC-1	False	False	False	False	False	False	False
batch4nicotine-2_S5_ACTTTCAGTCTCTCCA-1	False	False	False	False	False	False	False
batch4nicotine-2_S5_ACTTTCAGTGGTCCGT-1	False	False	False	False	True	False	False
batch4nicotine-2_S5_ACTTTCAGTTATTCTC-1	False	False	False	False	False	False	False
batch4nicotine-2_S5_ACTTTCAGTTCTTGTT-1	False	False	False	False	False	False	False
batch4nicotine-2_S5_ACTTTCAGTTTAGAGA-1	False	False	False	False	False	False	False
batch4nicotine-2_S5_ACTTTCATCAGAGTTC-1	False	False	False	False	False	False	False
batch4nicotine-2_S5_ACTTTCATCAGCTAGT-1	False	False	False	False	False	False	False
batch4nicotine-2_S5_ACTTTCATCAGGAAAT-1	False	False	False	False	False	False	False
batch4nicotine-2_S5_ACTTTCATCCGCTTAC-1	True	False	False	False	False	False	False
batch4nicotine-2_S5_ACTTTCATCCTGGGTG-1	True	True	True	True	True	True	True
batch4nicotine-2_S5_ACTTTCATCTATGCCC-1	False	False	False	False	False	False	False
batch4nicotine-2_S5_ACTTTCATCTCAACCC-1	False	True	False	False	False	False	False
batch4nicotine-2_S5_ACTTTCATCTGCGGCA-1	False	True	True	True	True	True	True
batch4nicotine-2_S5_ACTTTCATCTGCTTAT-1	False	False	False	False	False	False	False
batch4nicotine-2_S5_ACTTTGTAGACCAACG-1	True	False	False	False	False	False	False
batch4nicotine-2_S5_ACTTTGTAGACCGTTT-1	False	False	True	False	False	False	False
batch4nicotine-2_S5_ACTTTGTAGGATGAGA-1	False	False	False	False	False	False	False
batch4nicotine-2_S5_ACTTTGTAGGCCTTGC-1	False	True	False	False	False	False	False
batch4nicotine-2_S5_ACTTTGTAGGGTTTCT-1	False	False	False	False	False	False	False
batch4nicotine-2_S5_ACTTTGTCAAAGCAAT-1	False	False	False	False	False	False	False
batch4nicotine-2_S5_ACTTTGTCAAGCTACT-1	False	False	False	False	False	False	False
batch4nicotine-2_S5_ACTTTGTCAATCCTAG-1	False	False	False	False	False	False	False
batch4nicotine-2_S5_ACTTTGTCAGGCGAAT-1	False	True	False	False	False	False	False
batch4nicotine-2_S5_ACTTTGTCAGTGGGTA-1	False	False	False	False	False	False	False
batch4nicotine-2_S5_ACTTTGTCATAGTCAC-1	True	True	False	True	True	True	False
batch4nicotine-2_S5_ACTTTGTGTCCTACAA-1	True	False	False	False	False	False	False
batch4nicotine-2_S5_ACTTTGTTCAGCGCGT-1	False	False	False	False	False	False	False
batch4nicotine-2_S5_ACTTTGTTCAGGAAAT-1	False	False	False	False	False	False	False
batch4nicotine-2_S5_ACTTTGTTCCCATACC-1	False	True	False	False	False	True	False
batch4nicotine-2_S5_ACTTTGTTCGGTTCAA-1	False	True	False	False	False	False	False
batch4nicotine-2_S5_ACTTTGTTCTAAACGC-1	False	False	False	False	False	False	False
batch4nicotine-2_S5_AGAAATGAGAAGTCCG-1	False	False	False	False	True	False	False
batch4nicotine-2_S5_AGAAATGAGACCTCCG-1	False	True	False	False	False	False	False
batch4nicotine-2_S5_AGAAATGAGATGCTTC-1	False	False	True	False	False	False	False
batch4nicotine-2_S5_AGAAATGAGCCATCCG-1	False	False	False	False	True	False	False
batch4nicotine-2_S5_AGAAATGAGCCTCAAT-1	True	False	False	False	False	False	False
batch4nicotine-2_S5_AGAAATGAGGTGCTGA-1	False	True	False	False	False	False	False
batch4nicotine-2_S5_AGAAATGAGGTGGGTT-1	False	False	False	False	False	False	False
batch4nicotine-2_S5_AGAAATGAGTAGTCAA-1	False	True	False	False	False	True	False
batch4nicotine-2_S5_AGAAATGAGTGCCCGT-1	False	False	False	False	False	False	False
batch4nicotine-2_S5_AGAAATGCAAGTTCCA-1	True	False	False	False	False	False	False
batch4nicotine-2_S5_AGAAATGCAATTGAGA-1	False	False	False	False	True	False	False
batch4nicotine-2_S5_AGAAATGCACAGAGAC-1	True	False	False	False	False	False	False
batch4nicotine-2_S5_AGAAATGCACGCCACA-1	False	False	False	False	False	False	False
batch4nicotine-2_S5_AGAAATGCAGACGCTC-1	False	False	False	False	False	False	False
batch4nicotine-2_S5_AGAAATGCAGAGTGAC-1	True	True	True	True	True	True	True
batch4nicotine-2_S5_AGAAATGCAGCTCTGG-1	False	True	False	False	False	False	False
batch4nicotine-2_S5_AGAAATGGTCAAGTTC-1	False	True	False	False	False	True	False
batch4nicotine-2_S5_AGAAATGGTGATCATC-1	False	False	False	False	False	False	False
batch4nicotine-2_S5_AGAAATGGTTGTCAGT-1	False	True	False	False	False	False	False
batch4nicotine-2_S5_AGAAATGGTTTCGCTC-1	False	False	False	False	False	False	False
batch4nicotine-2_S5_AGAAATGTCGACACCG-1	True	False	False	False	False	False	False
batch4nicotine-2_S5_AGAAATGTCGAGAATA-1	False	True	False	False	False	True	False
batch4nicotine-2_S5_AGAAATGTCGCCAGTG-1	False	False	True	False	False	False	False
batch4nicotine-2_S5_AGAAATGTCTGCCTCA-1	False	False	False	False	False	False	False
batch4nicotine-2_S5_AGAAATGTCTGTGCAA-1	False	False	False	False	False	False	False
batch4nicotine-2_S5_AGAACAAAGAAGCCAC-1	False	False	False	False	False	False	False
batch4nicotine-2_S5_AGAACAAAGAGCGACT-1	False	True	False	False	False	False	False
batch4nicotine-2_S5_AGAACAAAGCACCGTC-1	False	False	False	False	False	False	False
batch4nicotine-2_S5_AGAACAAAGCCTCTCT-1	False	False	False	False	True	False	False
batch4nicotine-2_S5_AGAACAAAGCGGCTCT-1	False	False	False	False	False	False	False
batch4nicotine-2_S5_AGAACAAAGCTAATCC-1	False	True	False	False	False	True	False
batch4nicotine-2_S5_AGAACAAAGGAGAGGC-1	False	False	False	False	False	False	False
batch4nicotine-2_S5_AGAACAAAGGTTTACC-1	False	False	False	False	False	False	False
batch4nicotine-2_S5_AGAACAAAGTTACGAA-1	False	False	False	False	False	False	False
batch4nicotine-2_S5_AGAACAACAAGCGCTC-1	False	True	False	False	False	False	False
batch4nicotine-2_S5_AGAACAACAATACCTG-1	False	False	False	False	False	False	False
batch4nicotine-2_S5_AGAACAACACAAGTGG-1	False	True	False	False	False	True	False
batch4nicotine-2_S5_AGAACAACAGTAGTTC-1	False	False	True	False	False	False	False
batch4nicotine-2_S5_AGAACAAGTCATAACC-1	False	False	False	False	False	False	False
batch4nicotine-2_S5_AGAACAAGTCATCTAG-1	True	False	False	False	False	False	False
batch4nicotine-2_S5_AGAACAAGTGAGGCAT-1	False	False	False	False	False	False	False
batch4nicotine-2_S5_AGAACAAGTTACCTGA-1	False	False	False	False	False	False	False
batch4nicotine-2_S5_AGAACAATCAACCTCC-1	False	True	False	False	False	True	False
batch4nicotine-2_S5_AGAACAATCAGCTTCC-1	False	True	False	False	False	False	False
batch4nicotine-2_S5_AGAACAATCCCGAAAT-1	False	False	False	False	False	False	False
batch4nicotine-2_S5_AGAACAATCCCTTTGG-1	False	True	False	False	False	True	False
batch4nicotine-2_S5_AGAACAATCTAAGCCA-1	False	True	False	False	False	False	False
batch4nicotine-2_S5_AGAACCTAGAACTGAT-1	False	False	False	False	False	False	False
batch4nicotine-2_S5_AGAACCTAGACCTCCG-1	False	False	False	False	False	False	False
batch4nicotine-2_S5_AGAACCTAGCACACCC-1	False	False	False	False	False	False	False
batch4nicotine-2_S5_AGAACCTAGCCGTAAG-1	False	False	False	False	False	False	False
batch4nicotine-2_S5_AGAACCTAGGAACATT-1	True	False	False	False	False	False	False
batch4nicotine-2_S5_AGAACCTAGGAAGTCC-1	False	True	False	False	False	True	False
batch4nicotine-2_S5_AGAACCTAGGATTCAA-1	False	True	False	False	False	False	False
batch4nicotine-2_S5_AGAACCTAGGTGTGAC-1	True	False	False	False	False	False	False
batch4nicotine-2_S5_AGAACCTCAAACGTGG-1	False	True	False	False	False	False	False
batch4nicotine-2_S5_AGAACCTCAAGAGAGA-1	False	True	False	False	False	True	False
batch4nicotine-2_S5_AGAACCTCACTTTAGG-1	False	True	False	False	False	True	False
batch4nicotine-2_S5_AGAACCTCAGGCATGA-1	False	True	False	False	False	False	False
batch4nicotine-2_S5_AGAACCTGTCACTTAG-1	False	True	False	False	False	False	False
batch4nicotine-2_S5_AGAACCTGTCGAATTC-1	False	False	False	False	False	False	False
batch4nicotine-2_S5_AGAACCTGTCGGCACT-1	False	True	False	False	False	True	False
batch4nicotine-2_S5_AGAACCTGTCTCCCTA-1	False	False	False	False	False	False	False
batch4nicotine-2_S5_AGAACCTGTGCCCTTT-1	False	False	False	False	False	False	False
batch4nicotine-2_S5_AGAACCTGTGTAGCAG-1	False	False	False	True	True	False	False
batch4nicotine-2_S5_AGAACCTTCCATCGTC-1	False	False	False	False	False	False	False
batch4nicotine-2_S5_AGAACCTTCCTACCGT-1	False	True	False	False	False	True	False
batch4nicotine-2_S5_AGAACCTTCTAACGGT-1	False	True	False	False	False	True	False
batch4nicotine-2_S5_AGAACCTTCTAAGCCA-1	False	True	False	False	False	True	False
batch4nicotine-2_S5_AGAACCTTCTGAGAAA-1	True	True	True	True	True	True	True
batch4nicotine-2_S5_AGAAGCGAGACTAGAT-1	False	False	True	False	False	False	False
batch4nicotine-2_S5_AGAAGCGAGAGCAGAA-1	False	True	False	False	False	False	False
batch4nicotine-2_S5_AGAAGCGAGCACTCTA-1	False	False	False	False	False	False	False
batch4nicotine-2_S5_AGAAGCGAGCCAAGTG-1	False	True	False	False	False	True	False
batch4nicotine-2_S5_AGAAGCGAGTAGAATC-1	False	False	False	False	False	False	False
batch4nicotine-2_S5_AGAAGCGCAAAGGGCT-1	False	False	False	False	False	False	False
batch4nicotine-2_S5_AGAAGCGCAACTGCTA-1	False	False	False	False	True	False	False
batch4nicotine-2_S5_AGAAGCGCAATGCAGG-1	True	False	False	False	False	False	False
batch4nicotine-2_S5_AGAAGCGCACGGGCTT-1	False	False	False	False	False	False	False
batch4nicotine-2_S5_AGAAGCGCACTTGGGC-1	False	True	False	False	False	False	False
batch4nicotine-2_S5_AGAAGCGCAGCTAACT-1	False	True	False	False	False	True	False
batch4nicotine-2_S5_AGAAGCGCAGCTCCTT-1	True	False	False	False	False	False	False
batch4nicotine-2_S5_AGAAGCGCATAACCCA-1	False	False	False	False	False	False	False
batch4nicotine-2_S5_AGAAGCGGTATCGAAA-1	False	False	False	False	False	False	False
batch4nicotine-2_S5_AGAAGCGGTCAATCTG-1	False	False	True	False	False	False	False
batch4nicotine-2_S5_AGAAGCGGTCGTCATA-1	True	False	False	False	False	False	False
batch4nicotine-2_S5_AGAAGCGGTGTGCTTA-1	True	True	True	True	True	True	True
batch4nicotine-2_S5_AGAAGCGGTTACGCCG-1	False	False	False	False	False	False	False
batch4nicotine-2_S5_AGAAGCGGTTCAGTAC-1	True	False	False	False	False	False	False
batch4nicotine-2_S5_AGAAGCGGTTCCACAA-1	False	True	False	False	False	False	False
batch4nicotine-2_S5_AGAAGCGGTTGTCATG-1	False	True	False	False	False	False	False
batch4nicotine-2_S5_AGAAGCGGTTTCTATC-1	False	False	False	False	False	False	False
batch4nicotine-2_S5_AGAAGCGTCATACAGC-1	False	False	False	False	False	False	False
batch4nicotine-2_S5_AGAAGCGTCATTGCTT-1	False	False	False	False	False	False	False
batch4nicotine-2_S5_AGAAGCGTCCGCGAGT-1	False	False	False	False	False	False	False
batch4nicotine-2_S5_AGAAGCGTCCGCTAGG-1	False	False	False	False	False	False	False
batch4nicotine-2_S5_AGAAGCGTCGGCTCTT-1	True	True	True	True	True	True	True
batch4nicotine-2_S5_AGAAGTAAGAACTCCT-1	False	False	False	False	True	False	False
batch4nicotine-2_S5_AGAAGTAAGGTTCTAC-1	False	True	False	False	False	True	False
batch4nicotine-2_S5_AGAAGTAAGTGGTCAG-1	False	False	False	False	False	False	False
batch4nicotine-2_S5_AGAAGTACACTACACA-1	False	True	False	False	False	False	False
batch4nicotine-2_S5_AGAAGTACAGAAGCGT-1	True	False	False	False	False	False	False
batch4nicotine-2_S5_AGAAGTACAGACCCGT-1	False	False	False	False	False	False	False
batch4nicotine-2_S5_AGAAGTACAGATCCAT-1	True	False	False	False	False	False	False
batch4nicotine-2_S5_AGAAGTACAGCTATTG-1	False	False	False	False	False	False	False
batch4nicotine-2_S5_AGAAGTAGTACGCTAT-1	False	False	False	False	False	False	False
batch4nicotine-2_S5_AGAAGTAGTACTGTTG-1	True	False	False	False	False	False	False
batch4nicotine-2_S5_AGAAGTAGTACTTGTG-1	False	True	False	False	False	False	False
batch4nicotine-2_S5_AGAAGTAGTCTCGCGA-1	False	True	False	False	False	False	False
batch4nicotine-2_S5_AGAAGTAGTGAGAGGG-1	False	True	False	False	False	False	False
batch4nicotine-2_S5_AGAAGTAGTGTGCTTA-1	False	False	False	False	False	False	False
batch4nicotine-2_S5_AGAAGTAGTGTTCGTA-1	False	True	False	False	False	False	False
batch4nicotine-2_S5_AGAAGTAGTGTTGCCG-1	True	False	False	False	False	False	False
batch4nicotine-2_S5_AGAAGTAGTTGGCCGT-1	False	False	False	False	False	False	False
batch4nicotine-2_S5_AGAAGTATCACAAGGG-1	False	False	True	False	False	False	False
batch4nicotine-2_S5_AGAAGTATCCCGAGGT-1	False	False	False	False	False	False	False
batch4nicotine-2_S5_AGAAGTATCGTTCTAT-1	False	False	False	False	False	False	False
batch4nicotine-2_S5_AGAAGTATCTAATTCC-1	False	True	False	False	False	True	False
batch4nicotine-2_S5_AGAAGTATCTACTGAG-1	True	False	False	False	False	False	False
batch4nicotine-2_S5_AGAAGTATCTCAACGA-1	False	True	False	False	False	True	False
batch4nicotine-2_S5_AGACAAAAGCATACTC-1	False	True	False	False	False	False	False
batch4nicotine-2_S5_AGACAAAAGCGGTAAC-1	False	True	False	False	False	True	False
batch4nicotine-2_S5_AGACAAAAGGCACTCC-1	False	False	False	False	False	False	False
batch4nicotine-2_S5_AGACAAAAGGCATCTT-1	False	False	True	False	False	False	False
batch4nicotine-2_S5_AGACAAAAGGCGACAT-1	False	False	False	False	False	False	False
batch4nicotine-2_S5_AGACAAACAACCCTAA-1	False	False	False	False	False	False	False
batch4nicotine-2_S5_AGACAAACAAGAATGT-1	False	True	False	False	False	False	False
batch4nicotine-2_S5_AGACAAACAAGTCATC-1	False	False	False	False	False	False	False
batch4nicotine-2_S5_AGACAAACAAGTGTCT-1	False	True	False	False	False	True	False
batch4nicotine-2_S5_AGACAAACACCTGCAG-1	False	False	True	False	False	False	False
batch4nicotine-2_S5_AGACAAACACGGCACT-1	False	False	False	False	False	False	False
batch4nicotine-2_S5_AGACAAACACTCTCGT-1	False	True	False	False	False	False	False
batch4nicotine-2_S5_AGACAAACAGGTACGA-1	False	False	False	False	False	False	False
batch4nicotine-2_S5_AGACAAAGTAATACCC-1	False	False	True	False	False	False	False
batch4nicotine-2_S5_AGACAAAGTGCGAGTA-1	False	True	False	False	False	False	False
batch4nicotine-2_S5_AGACAAAGTTGGCCGT-1	False	False	False	False	False	False	False
batch4nicotine-2_S5_AGACAAAGTTTGCAGT-1	False	True	True	True	True	True	False
batch4nicotine-2_S5_AGACAAATCATAGCAC-1	False	False	False	True	True	False	False
batch4nicotine-2_S5_AGACAAATCATCGACA-1	False	False	False	False	False	False	False
batch4nicotine-2_S5_AGACAAATCATGCATG-1	False	True	False	False	False	False	False
batch4nicotine-2_S5_AGACAAATCATGCCGG-1	True	False	False	False	False	False	False
batch4nicotine-2_S5_AGACAAATCCTATTGT-1	False	False	False	False	False	False	False
batch4nicotine-2_S5_AGACAAATCGCAAGAG-1	False	False	False	False	True	False	False
batch4nicotine-2_S5_AGACAAATCGGCTGAC-1	False	False	False	False	False	False	False
batch4nicotine-2_S5_AGACAAATCGTAGAGG-1	False	True	False	False	False	False	False
batch4nicotine-2_S5_AGACAAATCTAGTTCT-1	False	False	False	True	True	False	False
batch4nicotine-2_S5_AGACAAATCTATACTC-1	False	False	False	False	False	False	False
batch4nicotine-2_S5_AGACAAATCTTACTGT-1	False	True	False	False	False	False	False
batch4nicotine-2_S5_AGACAAATCTTCGTAT-1	True	False	False	False	False	False	False
batch4nicotine-2_S5_AGACACTAGCATTTCG-1	False	True	False	False	False	False	False
batch4nicotine-2_S5_AGACACTAGCCTTTCC-1	False	False	True	False	False	False	False
batch4nicotine-2_S5_AGACACTAGCGCTTCG-1	False	True	False	False	False	True	False
batch4nicotine-2_S5_AGACACTAGGAAAGGT-1	False	True	False	False	False	False	False
batch4nicotine-2_S5_AGACACTAGGAATTAC-1	False	False	True	False	False	False	False
batch4nicotine-2_S5_AGACACTAGGTAAGGA-1	False	False	False	False	False	False	False
batch4nicotine-2_S5_AGACACTAGTAAAGCT-1	False	True	False	False	False	True	False
batch4nicotine-2_S5_AGACACTAGTGCTCAT-1	False	True	False	False	False	False	False
batch4nicotine-2_S5_AGACACTAGTTGTCAC-1	False	True	False	False	False	True	False
batch4nicotine-2_S5_AGACACTCAAGCTCTA-1	False	False	True	False	False	False	False
batch4nicotine-2_S5_AGACACTCAATAGGGC-1	False	False	False	False	True	False	False
batch4nicotine-2_S5_AGACACTCACCGCTGA-1	False	True	False	False	False	False	False
batch4nicotine-2_S5_AGACACTCACGCGTGT-1	True	False	False	False	False	False	False
batch4nicotine-2_S5_AGACACTCAGCTGTCG-1	False	True	False	False	False	True	False
batch4nicotine-2_S5_AGACACTCAGGTGACA-1	False	False	False	False	False	False	False
batch4nicotine-2_S5_AGACACTCAGGTGGAT-1	False	True	False	False	False	False	False
batch4nicotine-2_S5_AGACACTCATCGCCTT-1	False	False	False	False	True	False	False
batch4nicotine-2_S5_AGACACTGTAGCTCGC-1	False	True	False	False	False	False	False
batch4nicotine-2_S5_AGACACTGTATCGAAA-1	False	False	False	False	False	False	False
batch4nicotine-2_S5_AGACACTGTCAACACT-1	False	False	False	False	False	False	False
batch4nicotine-2_S5_AGACACTGTCATAGTC-1	True	True	True	True	True	True	True
batch4nicotine-2_S5_AGACACTGTCATCCGG-1	False	False	False	False	False	False	False
batch4nicotine-2_S5_AGACACTGTCTACATG-1	False	False	False	False	False	False	False
batch4nicotine-2_S5_AGACACTGTGCATCTA-1	False	False	False	False	False	False	False
batch4nicotine-2_S5_AGACACTGTGGATCGA-1	False	False	False	False	True	False	False
batch4nicotine-2_S5_AGACACTGTGGGTATG-1	False	True	False	False	False	False	False
batch4nicotine-2_S5_AGACACTGTTACACAC-1	False	False	False	False	False	False	False
batch4nicotine-2_S5_AGACACTGTTGCATTG-1	False	False	False	False	False	False	False
batch4nicotine-2_S5_AGACACTTCCAGTGTA-1	True	False	False	False	False	False	False
batch4nicotine-2_S5_AGACACTTCCGTTGAA-1	False	False	False	False	False	False	False
batch4nicotine-2_S5_AGACACTTCGACGACC-1	False	False	False	False	False	False	False
batch4nicotine-2_S5_AGACACTTCGCGCCAA-1	False	False	True	False	False	False	False
batch4nicotine-2_S5_AGACACTTCTACACAG-1	False	True	False	False	False	False	False
batch4nicotine-2_S5_AGACACTTCTACTGCC-1	False	False	False	False	False	False	False
batch4nicotine-2_S5_AGACACTTCTCCAAGA-1	False	False	False	False	False	False	False
batch4nicotine-2_S5_AGACACTTCTCCCATG-1	False	False	False	False	False	False	False
batch4nicotine-2_S5_AGACAGGAGCACGGAT-1	False	True	False	False	False	False	False
batch4nicotine-2_S5_AGACAGGAGGGCAACT-1	False	True	False	False	False	True	False
batch4nicotine-2_S5_AGACAGGAGGTATTGA-1	False	False	False	False	False	False	False
batch4nicotine-2_S5_AGACAGGAGTATGAAC-1	True	False	False	False	False	False	False
batch4nicotine-2_S5_AGACAGGAGTATTAGG-1	True	False	False	False	False	False	False
batch4nicotine-2_S5_AGACAGGAGTTCAACC-1	True	False	False	False	False	False	False
batch4nicotine-2_S5_AGACAGGCAGTGTGCC-1	False	True	False	False	False	True	False
batch4nicotine-2_S5_AGACAGGCATGAGATA-1	False	False	False	False	False	False	False
batch4nicotine-2_S5_AGACAGGGTAGACGTG-1	False	False	False	False	False	False	False
batch4nicotine-2_S5_AGACAGGGTCATAGTC-1	True	False	False	False	False	False	False
batch4nicotine-2_S5_AGACAGGGTCGAGTTT-1	False	True	False	False	False	True	False
batch4nicotine-2_S5_AGACAGGGTCGCCTAG-1	False	True	False	False	False	True	False
batch4nicotine-2_S5_AGACAGGGTCTCCTGT-1	False	True	False	False	False	False	False
batch4nicotine-2_S5_AGACAGGGTGAGATAT-1	True	False	False	False	False	False	False
batch4nicotine-2_S5_AGACAGGTCAAAGAAC-1	False	False	False	False	False	False	False
batch4nicotine-2_S5_AGACAGGTCCCGTTGT-1	False	False	False	True	True	False	False
batch4nicotine-2_S5_AGACAGGTCGAGTTGT-1	False	False	False	False	True	False	True
batch4nicotine-2_S5_AGACAGGTCGGTCGAC-1	False	True	False	False	False	True	False
batch4nicotine-2_S5_AGACAGGTCGTTGTGA-1	False	True	False	False	False	True	False
batch4nicotine-2_S5_AGACAGGTCTAGCCAA-1	False	False	False	False	False	False	False
batch4nicotine-2_S5_AGACCATAGCATCAAA-1	False	False	False	False	False	False	False
batch4nicotine-2_S5_AGACCATAGCCGATAG-1	False	False	False	False	False	False	False
batch4nicotine-2_S5_AGACCATAGGATACAT-1	False	False	False	False	False	False	False
batch4nicotine-2_S5_AGACCATAGGCAGGGA-1	False	True	False	False	False	True	False
batch4nicotine-2_S5_AGACCATAGGTTCTAC-1	False	True	False	False	False	True	False
