## Supplementary material for "Disease-associated loci share properties with response eQTLs under common environmental exposures": TableS3 (part 72 of 110)

	ENS glia	Neuron	Retinal neurons	Hepatoblasts	Vascular endothelial cells	Retinal pigment cells	Epicardial fat cells
batch4nicotine-2_S5_AGACCATAGTAAGCAT-1	False	False	False	False	False	False	False
batch4nicotine-2_S5_AGACCATCAACTAGAA-1	False	True	False	False	False	True	False
batch4nicotine-2_S5_AGACCATCAAGTACCT-1	False	False	False	False	True	False	False
batch4nicotine-2_S5_AGACCATCAATAGGAT-1	False	True	False	False	False	True	False
batch4nicotine-2_S5_AGACCATCAATGGGTG-1	False	False	True	False	False	False	False
batch4nicotine-2_S5_AGACCATCACGCGCAT-1	False	False	False	False	False	False	False
batch4nicotine-2_S5_AGACCATCACTGGCGT-1	False	False	False	False	False	False	False
batch4nicotine-2_S5_AGACCATCAGAACGCA-1	False	False	False	False	False	False	False
batch4nicotine-2_S5_AGACCATCAGATCACT-1	True	False	False	False	False	False	False
batch4nicotine-2_S5_AGACCATCAGCTATAC-1	False	False	False	False	False	False	False
batch4nicotine-2_S5_AGACCATCAGCTTCCT-1	False	True	False	False	False	True	False
batch4nicotine-2_S5_AGACCATGTAAGGCCA-1	False	False	False	False	True	False	True
batch4nicotine-2_S5_AGACCATGTAGAAACT-1	False	False	False	False	False	False	False
batch4nicotine-2_S5_AGACCATGTAGGTACG-1	False	False	False	False	False	False	False
batch4nicotine-2_S5_AGACCATGTAGTTACC-1	False	False	False	False	False	False	False
batch4nicotine-2_S5_AGACCATGTCAGATTC-1	False	False	True	False	False	False	False
batch4nicotine-2_S5_AGACCATGTCCACTTC-1	False	False	False	False	True	False	False
batch4nicotine-2_S5_AGACCATGTGGACCAA-1	False	False	False	False	False	False	False
batch4nicotine-2_S5_AGACCATGTTCGGCCA-1	True	False	False	False	False	False	False
batch4nicotine-2_S5_AGACCATTCAATCTTC-1	True	False	False	False	False	False	False
batch4nicotine-2_S5_AGACCATTCATTGCCC-1	False	False	False	False	False	False	False
batch4nicotine-2_S5_AGACCATTCGAACACT-1	True	True	True	True	True	True	True
batch4nicotine-2_S5_AGACCATTCGAGCACC-1	False	False	False	False	False	False	False
batch4nicotine-2_S5_AGACCATTCGCTACAA-1	False	True	False	False	False	False	False
batch4nicotine-2_S5_AGACCATTCTCGAACA-1	False	False	True	False	False	False	False
batch4nicotine-2_S5_AGACCATTCTGCGGGT-1	False	True	False	False	False	False	False
batch4nicotine-2_S5_AGACCATTCTTGCAAG-1	False	False	False	False	True	False	False
batch4nicotine-2_S5_AGACCCGAGACTGTTC-1	False	False	False	False	True	False	False
batch4nicotine-2_S5_AGACCCGAGAGGCGGA-1	False	True	False	False	False	True	False
batch4nicotine-2_S5_AGACCCGAGCCAGACA-1	False	False	False	False	False	True	False
batch4nicotine-2_S5_AGACCCGAGCCTCTTC-1	False	True	False	False	False	False	False
batch4nicotine-2_S5_AGACCCGAGGGTACAC-1	False	False	False	False	False	True	False
batch4nicotine-2_S5_AGACCCGAGGTTATAG-1	False	False	False	False	False	False	False
batch4nicotine-2_S5_AGACCCGAGGTTGACG-1	False	True	False	False	False	False	False
batch4nicotine-2_S5_AGACCCGAGTGCACAG-1	False	False	False	False	False	False	False
batch4nicotine-2_S5_AGACCCGAGTGCAGGT-1	False	False	False	False	False	False	False
batch4nicotine-2_S5_AGACCCGAGTTGAAAC-1	False	True	False	False	False	False	False
batch4nicotine-2_S5_AGACCCGCAAACTAGA-1	False	True	False	False	False	True	False
batch4nicotine-2_S5_AGACCCGCAACATCGT-1	False	False	False	True	True	False	False
batch4nicotine-2_S5_AGACCCGCAATTGAAG-1	True	True	True	True	True	True	True
batch4nicotine-2_S5_AGACCCGCACAATGTC-1	True	False	False	False	False	False	False
batch4nicotine-2_S5_AGACCCGCATCCGGTG-1	False	False	False	False	False	False	False
batch4nicotine-2_S5_AGACCCGGTAATGTGA-1	False	True	False	False	False	False	False
batch4nicotine-2_S5_AGACCCGGTAGAAACT-1	False	True	False	False	False	True	False
batch4nicotine-2_S5_AGACCCGGTCGCCACA-1	True	False	False	False	False	False	False
batch4nicotine-2_S5_AGACCCGGTGGCTTGC-1	False	False	False	False	False	False	False
batch4nicotine-2_S5_AGACCCGGTGTTAACC-1	False	True	False	False	False	False	False
batch4nicotine-2_S5_AGACCCGGTGTTCGAT-1	True	False	False	False	False	False	False
batch4nicotine-2_S5_AGACCCGTCAAGATAG-1	False	False	False	False	False	False	False
batch4nicotine-2_S5_AGACCCGTCATAAGGA-1	False	False	False	False	False	False	False
batch4nicotine-2_S5_AGACCCGTCATGCCCT-1	True	False	False	False	False	False	False
batch4nicotine-2_S5_AGACCCGTCTCCGAGG-1	False	True	False	False	False	True	False
batch4nicotine-2_S5_AGACCCGTCTGCGATA-1	False	True	False	False	False	False	False
batch4nicotine-2_S5_AGACCCGTCTTTGCTA-1	False	False	True	False	False	False	False
batch4nicotine-2_S5_AGACTCAAGAAGATCT-1	False	False	False	False	False	False	False
batch4nicotine-2_S5_AGACTCAAGACTGTTC-1	False	False	False	False	False	False	False
batch4nicotine-2_S5_AGACTCAAGATGAACT-1	False	False	False	False	True	False	False
batch4nicotine-2_S5_AGACTCAAGATGTTAG-1	False	False	False	False	False	False	False
batch4nicotine-2_S5_AGACTCAAGATGTTGA-1	False	True	False	True	True	False	False
batch4nicotine-2_S5_AGACTCAAGATTGATG-1	False	False	False	False	False	False	False
batch4nicotine-2_S5_AGACTCAAGCGCTTCG-1	False	False	False	False	False	False	False
batch4nicotine-2_S5_AGACTCAAGCGGATCA-1	False	True	False	False	False	False	False
batch4nicotine-2_S5_AGACTCAAGCTGACTT-1	False	False	False	False	False	False	False
batch4nicotine-2_S5_AGACTCAAGGACGCTA-1	False	True	False	False	False	True	False
batch4nicotine-2_S5_AGACTCAAGGGCTTCC-1	True	True	True	True	True	True	True
batch4nicotine-2_S5_AGACTCAAGTACTCGT-1	False	False	False	False	False	False	False
batch4nicotine-2_S5_AGACTCACAACTGCTA-1	False	False	True	False	False	False	False
batch4nicotine-2_S5_AGACTCACAAGCTGCC-1	True	False	False	False	False	False	False
batch4nicotine-2_S5_AGACTCACACCCTAGG-1	False	False	False	False	False	False	False
batch4nicotine-2_S5_AGACTCACACGTAGTT-1	False	False	False	False	False	False	False
batch4nicotine-2_S5_AGACTCACATCCGAGC-1	False	False	False	False	False	False	False
batch4nicotine-2_S5_AGACTCAGTACTCCGG-1	False	False	False	False	False	False	False
batch4nicotine-2_S5_AGACTCAGTCGTATGT-1	False	False	False	False	False	False	False
batch4nicotine-2_S5_AGACTCAGTCGTCATA-1	False	False	False	False	False	False	False
batch4nicotine-2_S5_AGACTCAGTGACGTCC-1	True	False	False	False	False	False	False
batch4nicotine-2_S5_AGACTCAGTGCAAGAC-1	False	False	True	False	False	False	False
batch4nicotine-2_S5_AGACTCAGTGGGAGAG-1	False	True	False	False	False	True	False
batch4nicotine-2_S5_AGACTCATCAACCTCC-1	False	False	False	False	False	False	False
batch4nicotine-2_S5_AGACTCATCACCTGGG-1	False	True	False	False	False	False	False
batch4nicotine-2_S5_AGACTCATCCAAGGGA-1	False	False	True	False	False	False	False
batch4nicotine-2_S5_AGACTCATCCTCAGGG-1	True	False	False	False	False	False	False
batch4nicotine-2_S5_AGACTCATCGCTCTCA-1	False	False	False	False	False	False	False
batch4nicotine-2_S5_AGAGAATAGACCATAA-1	True	True	True	True	True	True	True
batch4nicotine-2_S5_AGAGAATAGCACAAAT-1	False	False	True	False	False	False	False
batch4nicotine-2_S5_AGAGAATAGCATATGA-1	False	True	False	False	False	True	False
batch4nicotine-2_S5_AGAGAATAGGAACGAA-1	False	False	False	False	False	False	False
batch4nicotine-2_S5_AGAGAATAGGTCATCT-1	False	False	False	False	False	False	False
batch4nicotine-2_S5_AGAGAATAGTTCCATG-1	False	False	True	False	False	False	False
batch4nicotine-2_S5_AGAGAATAGTTGCATC-1	False	True	False	False	False	False	False
batch4nicotine-2_S5_AGAGAATCACGTTCGG-1	False	False	False	False	False	False	False
batch4nicotine-2_S5_AGAGAATCACTGTCGG-1	True	False	False	False	False	False	False
batch4nicotine-2_S5_AGAGAATCAGTTGAAA-1	True	False	False	False	False	False	False
batch4nicotine-2_S5_AGAGAATCATAAGATG-1	False	False	False	False	False	False	False
batch4nicotine-2_S5_AGAGAATGTGACTCGC-1	True	False	False	False	False	False	False
batch4nicotine-2_S5_AGAGAATGTGATGTAA-1	False	True	False	False	False	False	False
batch4nicotine-2_S5_AGAGAATGTGTGAATA-1	False	True	False	False	False	False	False
batch4nicotine-2_S5_AGAGAATGTTTATGCG-1	False	False	False	False	False	False	False
batch4nicotine-2_S5_AGAGAATTCAAATGAG-1	False	False	False	False	False	False	False
batch4nicotine-2_S5_AGAGAATTCAGACCCG-1	False	False	True	False	False	False	False
batch4nicotine-2_S5_AGAGAATTCATGGATC-1	False	True	False	False	False	False	False
batch4nicotine-2_S5_AGAGAATTCGACACTA-1	False	False	False	False	False	False	False
batch4nicotine-2_S5_AGAGAATTCGTGGCTG-1	False	False	False	False	False	False	False
batch4nicotine-2_S5_AGAGAATTCTAGGCCG-1	False	True	False	False	False	True	False
batch4nicotine-2_S5_AGAGAATTCTCGAGTA-1	False	False	False	False	False	False	False
batch4nicotine-2_S5_AGAGAATTCTGTCTCG-1	False	True	False	False	False	False	False
batch4nicotine-2_S5_AGAGAGCAGAGGTATT-1	False	False	False	False	False	False	False
batch4nicotine-2_S5_AGAGAGCAGCAACAGC-1	False	True	False	False	False	True	False
batch4nicotine-2_S5_AGAGAGCAGCAGTAAT-1	False	False	False	False	False	False	False
batch4nicotine-2_S5_AGAGAGCAGCCGATAG-1	False	False	False	False	False	False	False
batch4nicotine-2_S5_AGAGAGCAGGCAGGGA-1	False	True	False	False	False	True	False
batch4nicotine-2_S5_AGAGAGCCAAGATGTA-1	False	True	False	False	False	False	False
batch4nicotine-2_S5_AGAGAGCCAATGTCTG-1	False	False	False	False	True	False	False
batch4nicotine-2_S5_AGAGAGCCACTGAATC-1	False	False	False	False	False	False	False
batch4nicotine-2_S5_AGAGAGCCAGCGAACA-1	False	False	False	False	False	False	False
batch4nicotine-2_S5_AGAGAGCCAGGCGATA-1	False	True	False	False	False	False	False
batch4nicotine-2_S5_AGAGAGCCATTCTGTT-1	True	True	True	True	True	True	True
batch4nicotine-2_S5_AGAGAGCGTAAGATTG-1	False	False	False	False	False	False	False
batch4nicotine-2_S5_AGAGAGCGTAAGTTAG-1	False	False	True	False	False	False	False
batch4nicotine-2_S5_AGAGAGCGTAGCGAGT-1	False	False	False	False	False	False	False
batch4nicotine-2_S5_AGAGAGCGTAGCTTTG-1	False	True	False	False	False	True	False
batch4nicotine-2_S5_AGAGAGCGTATCGAAA-1	True	False	False	False	False	False	False
batch4nicotine-2_S5_AGAGAGCGTATTCTCT-1	False	False	False	False	False	False	False
batch4nicotine-2_S5_AGAGAGCGTCTACGAT-1	False	False	False	False	False	False	False
batch4nicotine-2_S5_AGAGAGCGTCTTCCGT-1	True	True	True	True	True	True	True
batch4nicotine-2_S5_AGAGAGCGTGACGCCT-1	False	False	False	False	True	False	False
batch4nicotine-2_S5_AGAGAGCGTGAGGATC-1	False	False	True	False	False	False	False
batch4nicotine-2_S5_AGAGAGCGTGCATCTA-1	False	False	False	False	False	False	False
batch4nicotine-2_S5_AGAGAGCGTGGAAATT-1	False	False	False	False	False	False	False
batch4nicotine-2_S5_AGAGAGCGTGGATTTC-1	True	False	False	False	False	False	False
batch4nicotine-2_S5_AGAGAGCGTGGCGCTT-1	False	False	False	False	False	False	False
batch4nicotine-2_S5_AGAGAGCGTTTCGTAG-1	False	False	True	False	False	False	False
batch4nicotine-2_S5_AGAGAGCTCAATGTCG-1	True	True	True	True	True	True	True
batch4nicotine-2_S5_AGAGAGCTCACCGGGT-1	False	False	False	False	True	False	True
batch4nicotine-2_S5_AGAGAGCTCAGCGGAA-1	False	False	False	True	False	False	False
batch4nicotine-2_S5_AGAGAGCTCGAGATAA-1	True	False	False	False	False	False	False
batch4nicotine-2_S5_AGAGCAGAGAAGGCTC-1	True	False	False	False	False	False	False
batch4nicotine-2_S5_AGAGCAGAGCTGTACT-1	False	False	False	False	False	False	False
batch4nicotine-2_S5_AGAGCAGAGGTAGCAC-1	False	False	False	False	False	False	False
batch4nicotine-2_S5_AGAGCAGAGTATGGCG-1	False	True	False	False	False	False	False
batch4nicotine-2_S5_AGAGCAGAGTGGTTCT-1	False	False	True	False	False	False	False
batch4nicotine-2_S5_AGAGCAGAGTTAGAAC-1	False	False	False	False	False	False	False
batch4nicotine-2_S5_AGAGCAGCAAGTTCCA-1	False	True	False	False	False	False	False
batch4nicotine-2_S5_AGAGCAGCACAACGCC-1	False	False	False	False	False	False	False
batch4nicotine-2_S5_AGAGCAGCATCACCAA-1	False	False	False	False	False	False	False
batch4nicotine-2_S5_AGAGCAGGTAAGGAGA-1	False	False	False	False	False	False	False
batch4nicotine-2_S5_AGAGCAGGTACTTGTG-1	False	True	False	False	False	False	False
batch4nicotine-2_S5_AGAGCAGGTCCTGTTC-1	False	False	True	False	False	False	False
batch4nicotine-2_S5_AGAGCAGGTCTGTTAG-1	True	False	False	False	False	False	False
batch4nicotine-2_S5_AGAGCAGGTCTTTCTA-1	False	False	False	False	True	False	False
batch4nicotine-2_S5_AGAGCAGGTGACTAAA-1	True	False	False	False	False	False	False
batch4nicotine-2_S5_AGAGCAGGTGAGGCAT-1	False	True	False	False	False	True	False
batch4nicotine-2_S5_AGAGCAGGTTCTCGTC-1	False	True	False	False	False	True	False
batch4nicotine-2_S5_AGAGCAGTCATACGAC-1	False	False	False	False	False	False	False
batch4nicotine-2_S5_AGAGCAGTCATCTCTA-1	False	False	False	False	True	False	True
batch4nicotine-2_S5_AGAGCAGTCCCAGGAC-1	False	True	False	False	False	False	False
batch4nicotine-2_S5_AGAGCAGTCCGAGGCT-1	False	False	True	False	False	False	False
batch4nicotine-2_S5_AGAGCAGTCCGCGATG-1	False	True	False	False	False	True	False
batch4nicotine-2_S5_AGAGCAGTCTACAGGT-1	False	True	False	False	False	False	False
batch4nicotine-2_S5_AGAGCAGTCTAGCAAC-1	False	False	False	True	True	False	False
batch4nicotine-2_S5_AGAGCAGTCTTCTTCC-1	False	False	True	False	False	False	False
batch4nicotine-2_S5_AGAGCCCAGAAAGCGA-1	True	True	True	True	True	False	True
batch4nicotine-2_S5_AGAGCCCAGACAACAT-1	False	False	False	False	False	False	False
batch4nicotine-2_S5_AGAGCCCAGATGCCGA-1	True	False	False	False	False	False	False
batch4nicotine-2_S5_AGAGCCCAGCGTTACT-1	False	False	False	False	False	False	False
batch4nicotine-2_S5_AGAGCCCAGCTTACGT-1	False	False	False	False	False	False	False
batch4nicotine-2_S5_AGAGCCCAGTAATTGG-1	False	False	False	False	False	False	False
batch4nicotine-2_S5_AGAGCCCAGTAGCCAG-1	False	False	True	False	False	False	False
batch4nicotine-2_S5_AGAGCCCCACTACTTT-1	False	True	False	False	False	True	False
batch4nicotine-2_S5_AGAGCCCCACTGATTG-1	False	False	False	False	False	False	False
batch4nicotine-2_S5_AGAGCCCCACTGGCCA-1	False	True	False	False	False	False	False
batch4nicotine-2_S5_AGAGCCCCACTTGGCG-1	False	True	False	False	False	False	False
batch4nicotine-2_S5_AGAGCCCCAGAAATCA-1	True	True	True	True	True	True	True
batch4nicotine-2_S5_AGAGCCCCAGCTTCGG-1	False	True	False	False	False	True	False
batch4nicotine-2_S5_AGAGCCCCAGGTGAGT-1	True	False	False	False	False	False	False
batch4nicotine-2_S5_AGAGCCCCAGTTTCAG-1	False	False	True	False	False	False	False
batch4nicotine-2_S5_AGAGCCCCATTAGGCT-1	True	False	False	False	False	False	False
batch4nicotine-2_S5_AGAGCCCCATTCTCCG-1	False	False	False	False	False	False	False
batch4nicotine-2_S5_AGAGCCCGTAACATAG-1	False	False	False	False	False	False	False
batch4nicotine-2_S5_AGAGCCCGTAAGCTCT-1	False	True	False	False	False	True	False
batch4nicotine-2_S5_AGAGCCCGTAGCCCTG-1	False	False	False	False	False	False	False
batch4nicotine-2_S5_AGAGCCCGTCATCACA-1	False	False	False	False	True	False	True
batch4nicotine-2_S5_AGAGCCCGTCGTACTA-1	False	True	False	False	False	False	False
batch4nicotine-2_S5_AGAGCCCGTGGAGAAA-1	False	False	False	False	False	False	False
batch4nicotine-2_S5_AGAGCCCGTGGCGTAA-1	False	False	False	False	False	True	False
batch4nicotine-2_S5_AGAGCCCGTTGCCAAT-1	False	False	True	False	False	False	False
batch4nicotine-2_S5_AGAGCCCTCGGAATTC-1	False	True	False	True	True	False	True
batch4nicotine-2_S5_AGATAGAAGAAGGTAG-1	False	False	True	False	False	False	False
batch4nicotine-2_S5_AGATAGAAGACGCATG-1	False	False	True	False	False	False	False
batch4nicotine-2_S5_AGATAGAAGTAGGGTC-1	False	False	False	False	False	False	False
batch4nicotine-2_S5_AGATAGAAGTGGTTGG-1	False	False	False	False	False	False	False
batch4nicotine-2_S5_AGATAGACAACCTAAC-1	False	False	False	False	False	False	False
batch4nicotine-2_S5_AGATAGACACCGGTCA-1	True	False	False	False	False	False	False
batch4nicotine-2_S5_AGATAGACAGCTGAAG-1	False	True	False	False	False	True	False
batch4nicotine-2_S5_AGATAGACAGTCTCTC-1	False	True	False	False	False	False	False
batch4nicotine-2_S5_AGATAGACATATCTCT-1	False	True	False	False	False	False	False
batch4nicotine-2_S5_AGATAGACATCCGTGG-1	False	True	False	True	True	False	False
batch4nicotine-2_S5_AGATAGACATTATGCG-1	True	False	False	False	False	False	False
batch4nicotine-2_S5_AGATAGACATTGCTGA-1	True	True	True	True	True	True	True
batch4nicotine-2_S5_AGATAGAGTACAGTAA-1	False	False	False	False	True	False	False
batch4nicotine-2_S5_AGATAGAGTAGCGCCT-1	False	False	True	False	False	False	False
batch4nicotine-2_S5_AGATAGAGTAGGCAAC-1	False	False	False	False	False	False	False
batch4nicotine-2_S5_AGATAGAGTGAGCTCC-1	False	False	False	False	True	False	False
batch4nicotine-2_S5_AGATAGAGTGCCAAGA-1	False	False	False	False	False	False	False
batch4nicotine-2_S5_AGATAGAGTGCCGTTG-1	False	False	False	False	False	False	False
batch4nicotine-2_S5_AGATAGAGTGCGGATA-1	False	True	False	False	False	True	False
batch4nicotine-2_S5_AGATAGAGTTCTTCAT-1	False	False	False	False	False	False	False
batch4nicotine-2_S5_AGATAGAGTTCTTGCC-1	False	False	False	False	False	False	False
batch4nicotine-2_S5_AGATAGAGTTGATCGT-1	False	False	False	False	False	False	False
batch4nicotine-2_S5_AGATAGATCATCGTAG-1	True	False	False	False	False	False	False
batch4nicotine-2_S5_AGATAGATCCGCGAGT-1	False	False	False	False	False	False	False
batch4nicotine-2_S5_AGATAGATCGCTGTTC-1	False	True	False	False	False	False	False
batch4nicotine-2_S5_AGATAGATCTCCCTAG-1	False	True	False	False	False	False	False
batch4nicotine-2_S5_AGATAGATCTGAATGC-1	False	False	False	False	False	False	False
batch4nicotine-2_S5_AGATCCAAGATAACGT-1	True	True	True	True	True	True	True
batch4nicotine-2_S5_AGATCCAAGCAGGCAT-1	True	False	False	False	False	False	False
batch4nicotine-2_S5_AGATCCAAGCGTATAA-1	False	True	False	False	False	True	False
batch4nicotine-2_S5_AGATCCAAGGCGTCCT-1	False	True	False	False	False	True	False
batch4nicotine-2_S5_AGATCCAAGTATGGAT-1	True	False	False	False	False	False	False
batch4nicotine-2_S5_AGATCCAAGTCTCCTC-1	True	False	False	False	False	False	False
batch4nicotine-2_S5_AGATCCACAACACAGG-1	False	False	False	False	False	False	False
batch4nicotine-2_S5_AGATCCACAACTGATC-1	False	False	False	False	False	False	False
batch4nicotine-2_S5_AGATCCACACGGCTAC-1	False	True	False	False	False	True	False
batch4nicotine-2_S5_AGATCCACACGTAGTT-1	True	False	False	False	False	False	False
batch4nicotine-2_S5_AGATCCACAGAGAATT-1	False	False	False	False	False	False	False
batch4nicotine-2_S5_AGATCCACAGAGATGC-1	False	False	True	False	False	False	False
batch4nicotine-2_S5_AGATCCACAGCAGATG-1	False	True	False	False	False	False	False
batch4nicotine-2_S5_AGATCCACAGCGCTTG-1	False	True	False	False	False	True	False
batch4nicotine-2_S5_AGATCCACATCGCCTT-1	False	False	False	False	False	False	False
batch4nicotine-2_S5_AGATCCACATTGTCGA-1	False	True	False	False	False	False	False
batch4nicotine-2_S5_AGATCCAGTAAGATAC-1	True	False	False	False	False	False	False
batch4nicotine-2_S5_AGATCCAGTACAGCGA-1	False	True	False	False	False	False	False
batch4nicotine-2_S5_AGATCCAGTACCGGAA-1	False	True	False	False	False	True	False
batch4nicotine-2_S5_AGATCCAGTAGCTCGC-1	False	True	False	False	False	False	False
batch4nicotine-2_S5_AGATCCAGTAGCTGTT-1	False	False	True	False	False	False	False
batch4nicotine-2_S5_AGATCCAGTCCAGTTA-1	False	True	False	False	False	False	False
batch4nicotine-2_S5_AGATCCAGTCTGGTTA-1	False	True	False	False	False	False	False
batch4nicotine-2_S5_AGATCCAGTGGACAGT-1	False	False	False	False	False	False	False
batch4nicotine-2_S5_AGATCCAGTGTTATCG-1	False	True	False	False	False	False	False
batch4nicotine-2_S5_AGATCCAGTTACCTTT-1	False	True	False	False	False	False	False
batch4nicotine-2_S5_AGATCCAGTTTACCTT-1	False	False	False	False	False	False	False
batch4nicotine-2_S5_AGATCCATCAACACGT-1	False	False	False	False	False	False	False
batch4nicotine-2_S5_AGATCCATCAACCCGG-1	False	True	False	False	False	False	False
batch4nicotine-2_S5_AGATCCATCAATCCGA-1	True	True	True	True	True	False	False
batch4nicotine-2_S5_AGATCCATCACCGGGT-1	True	False	False	False	False	False	False
batch4nicotine-2_S5_AGATCCATCACTGGGC-1	False	True	False	False	False	False	False
batch4nicotine-2_S5_AGATCCATCATTACTC-1	True	True	True	True	True	True	True
batch4nicotine-2_S5_AGATCCATCCAAGCCG-1	False	True	False	False	False	True	False
batch4nicotine-2_S5_AGATCCATCCACACCT-1	False	False	True	False	False	False	False
batch4nicotine-2_S5_AGATCCATCCATACAG-1	True	False	False	False	False	False	False
batch4nicotine-2_S5_AGATCCATCCATTGGA-1	False	False	True	False	False	False	False
batch4nicotine-2_S5_AGATCCATCCCATAGA-1	False	True	False	False	False	False	False
batch4nicotine-2_S5_AGATCCATCCTGGTCT-1	False	False	False	False	True	False	False
batch4nicotine-2_S5_AGATCCATCGCATTGA-1	False	False	False	False	False	False	False
batch4nicotine-2_S5_AGATCGTAGAAGTATC-1	True	True	True	True	True	True	True
batch4nicotine-2_S5_AGATCGTAGAGTCACG-1	False	False	False	False	False	False	False
batch4nicotine-2_S5_AGATCGTAGCACCGAA-1	False	False	False	False	True	False	False
batch4nicotine-2_S5_AGATCGTAGCGTACAG-1	True	False	False	False	False	False	False
batch4nicotine-2_S5_AGATCGTAGGGAGATA-1	False	True	False	False	False	True	False
batch4nicotine-2_S5_AGATCGTAGGTCATAA-1	True	True	True	True	True	True	True
batch4nicotine-2_S5_AGATCGTAGGTCGTAG-1	False	False	False	False	False	True	False
batch4nicotine-2_S5_AGATCGTAGTGGCAGT-1	False	True	False	False	False	False	False
batch4nicotine-2_S5_AGATCGTAGTGGTTCT-1	False	False	False	False	False	False	False
batch4nicotine-2_S5_AGATCGTCAGACCAGA-1	False	False	True	False	False	False	False
batch4nicotine-2_S5_AGATCGTCAGTTGTTG-1	False	True	False	False	False	False	False
batch4nicotine-2_S5_AGATCGTGTCCGAAGA-1	False	True	False	False	False	False	False
batch4nicotine-2_S5_AGATCGTGTCGACTGC-1	False	False	False	False	False	False	False
batch4nicotine-2_S5_AGATCGTGTGCTGTCG-1	True	False	False	False	False	False	False
batch4nicotine-2_S5_AGATCGTGTGTGCCTG-1	False	True	False	True	True	False	False
batch4nicotine-2_S5_AGATCGTTCACCCTCA-1	False	False	True	False	False	False	False
batch4nicotine-2_S5_AGATCGTTCACCGACG-1	False	False	True	False	False	False	False
batch4nicotine-2_S5_AGATCGTTCCAGCAAT-1	False	True	False	False	False	False	False
batch4nicotine-2_S5_AGATCGTTCCAGGACC-1	False	True	False	False	False	False	False
batch4nicotine-2_S5_AGATCGTTCCCAGTGG-1	False	False	False	False	False	False	False
batch4nicotine-2_S5_AGATCGTTCCGTGTCT-1	False	True	False	False	False	False	False
batch4nicotine-2_S5_AGATCGTTCTAACGGT-1	True	False	False	False	False	False	False
batch4nicotine-2_S5_AGATCGTTCTCCGAGG-1	False	True	True	False	False	False	False
batch4nicotine-2_S5_AGATGAAAGAGTTGTA-1	False	False	False	False	False	False	False
batch4nicotine-2_S5_AGATGAAAGCCTGAGA-1	False	False	False	False	False	False	False
batch4nicotine-2_S5_AGATGAAAGGAACGAA-1	False	False	False	False	False	True	False
batch4nicotine-2_S5_AGATGAAAGGTTCAGG-1	False	False	False	False	False	False	False
batch4nicotine-2_S5_AGATGAAAGGTTTACC-1	True	False	False	False	False	False	False
batch4nicotine-2_S5_AGATGAACAACGGTAG-1	False	False	False	False	False	False	False
batch4nicotine-2_S5_AGATGAACAAGACCTT-1	False	False	False	False	False	False	False
batch4nicotine-2_S5_AGATGAACACTCCCTA-1	False	True	False	False	False	True	False
batch4nicotine-2_S5_AGATGAACAGGGAGAG-1	True	True	True	True	True	True	True
batch4nicotine-2_S5_AGATGAACAGTCGCAC-1	False	False	True	False	False	False	False
batch4nicotine-2_S5_AGATGAACATCGGTTA-1	False	False	False	False	False	False	False
batch4nicotine-2_S5_AGATGAAGTACAAAGT-1	False	False	False	True	True	False	True
batch4nicotine-2_S5_AGATGAAGTACGATGG-1	False	False	False	False	False	False	False
batch4nicotine-2_S5_AGATGAAGTCTGTGAT-1	False	False	False	False	False	False	False
batch4nicotine-2_S5_AGATGAAGTGGCTTAT-1	False	True	False	False	False	True	False
batch4nicotine-2_S5_AGATGAAGTGTGTACT-1	False	False	False	False	False	False	False
batch4nicotine-2_S5_AGATGAATCAACCCGG-1	False	False	False	False	False	False	False
batch4nicotine-2_S5_AGATGAATCCATCTAT-1	False	True	False	False	False	False	False
batch4nicotine-2_S5_AGATGAATCCGTGGTG-1	True	False	False	False	False	False	False
batch4nicotine-2_S5_AGATGAATCCTCGCAT-1	False	True	False	False	False	False	False
batch4nicotine-2_S5_AGATGAATCCTGTTGC-1	False	False	False	False	False	False	False
batch4nicotine-2_S5_AGATGAATCGCGCCAA-1	False	False	False	False	False	False	False
batch4nicotine-2_S5_AGATGAATCGTCGCTT-1	False	False	False	False	False	False	False
batch4nicotine-2_S5_AGATGAATCTGCGTCT-1	False	False	False	False	False	False	False
batch4nicotine-2_S5_AGATGCTAGACCAACG-1	True	False	False	False	False	False	False
batch4nicotine-2_S5_AGATGCTAGCAACTTC-1	True	False	False	False	False	False	False
batch4nicotine-2_S5_AGATGCTAGCGTTCAT-1	False	False	False	False	False	False	False
batch4nicotine-2_S5_AGATGCTAGGGCCAAT-1	False	False	False	False	False	False	False
batch4nicotine-2_S5_AGATGCTAGGGTAATT-1	False	False	False	False	False	False	False
batch4nicotine-2_S5_AGATGCTAGGTTGAGC-1	False	True	False	False	False	False	False
batch4nicotine-2_S5_AGATGCTAGTATGAGT-1	False	True	False	False	False	True	False
batch4nicotine-2_S5_AGATGCTAGTGAATAC-1	False	False	False	False	True	False	False
batch4nicotine-2_S5_AGATGCTAGTGAGGCT-1	False	True	False	False	False	True	False
batch4nicotine-2_S5_AGATGCTAGTGGTGAC-1	False	False	False	False	False	False	False
batch4nicotine-2_S5_AGATGCTAGTTGCGCC-1	False	False	False	False	True	False	False
batch4nicotine-2_S5_AGATGCTCAATTCTCT-1	True	False	False	False	False	False	False
batch4nicotine-2_S5_AGATGCTCAGCACAAG-1	False	True	False	False	False	True	False
batch4nicotine-2_S5_AGATGCTCAGCCGGTT-1	False	False	False	False	False	False	False
batch4nicotine-2_S5_AGATGCTCAGCTGAGA-1	False	False	False	False	False	False	False
batch4nicotine-2_S5_AGATGCTCAGGGTCTC-1	False	False	False	True	True	False	False
batch4nicotine-2_S5_AGATGCTCAGGTAGTG-1	False	False	False	False	False	False	False
batch4nicotine-2_S5_AGATGCTGTAGAGTTA-1	False	True	False	False	False	False	False
batch4nicotine-2_S5_AGATGCTGTCGAAGCA-1	False	False	False	False	False	False	False
batch4nicotine-2_S5_AGATGCTGTCTAATCG-1	False	False	True	False	False	False	False
batch4nicotine-2_S5_AGATGCTGTGAATTGA-1	False	True	False	False	False	False	False
batch4nicotine-2_S5_AGATGCTGTGACTCTA-1	False	False	True	False	False	False	False
batch4nicotine-2_S5_AGATGCTGTGCCGGTT-1	False	False	False	False	False	False	False
batch4nicotine-2_S5_AGATGCTGTGTCACAT-1	False	False	False	False	False	True	False
batch4nicotine-2_S5_AGATGCTTCCAACTGA-1	False	False	False	False	False	False	False
batch4nicotine-2_S5_AGATGCTTCCTCACCA-1	False	True	False	False	False	True	False
batch4nicotine-2_S5_AGATGCTTCGGATACT-1	False	False	True	False	False	False	False
batch4nicotine-2_S5_AGATGCTTCTGTGTGA-1	False	False	False	False	False	False	False
batch4nicotine-2_S5_AGATGCTTCTTGAACG-1	False	False	False	False	False	False	False
batch4nicotine-2_S5_AGCATCAAGACTCATC-1	False	True	False	False	False	False	False
batch4nicotine-2_S5_AGCATCAAGAGCCATG-1	False	False	False	False	False	False	False
batch4nicotine-2_S5_AGCATCAAGCAGTCTT-1	False	False	False	True	True	False	False
batch4nicotine-2_S5_AGCATCAAGCCGATAG-1	False	False	False	False	True	False	False
batch4nicotine-2_S5_AGCATCAAGCCTCCAG-1	True	False	False	False	False	False	False
batch4nicotine-2_S5_AGCATCAAGCTCGGCT-1	True	True	True	True	True	True	True
batch4nicotine-2_S5_AGCATCAAGGGCATGT-1	False	False	False	False	False	False	False
batch4nicotine-2_S5_AGCATCAAGTGAGCCA-1	False	False	False	False	False	False	False
batch4nicotine-2_S5_AGCATCAAGTGCGACA-1	False	False	False	False	True	False	True
batch4nicotine-2_S5_AGCATCAAGTTACGTC-1	False	False	False	False	False	False	False
batch4nicotine-2_S5_AGCATCAAGTTGGGAC-1	False	False	True	False	False	False	False
batch4nicotine-2_S5_AGCATCACAACGATCT-1	True	False	False	False	False	False	False
batch4nicotine-2_S5_AGCATCACACAAAGTA-1	True	True	True	True	True	False	False
batch4nicotine-2_S5_AGCATCACACCGGAAA-1	False	False	False	False	False	False	False
batch4nicotine-2_S5_AGCATCACAGACCTGC-1	False	True	False	False	False	False	False
batch4nicotine-2_S5_AGCATCACAGCACACC-1	False	False	False	False	False	False	False
batch4nicotine-2_S5_AGCATCACATACTTTC-1	False	False	False	False	False	False	False
batch4nicotine-2_S5_AGCATCACATGAAGGC-1	False	True	False	False	False	False	False
batch4nicotine-2_S5_AGCATCACATTCCTCG-1	False	False	False	False	False	False	False
batch4nicotine-2_S5_AGCATCAGTACTAACC-1	False	True	False	False	False	False	False
batch4nicotine-2_S5_AGCATCAGTCCCAAAT-1	False	False	False	False	False	False	False
batch4nicotine-2_S5_AGCATCAGTCCGGACT-1	True	False	False	False	False	False	False
batch4nicotine-2_S5_AGCATCAGTGAGGAAA-1	False	False	False	False	False	False	False
batch4nicotine-2_S5_AGCATCAGTGGACAGT-1	False	False	False	False	False	False	False
batch4nicotine-2_S5_AGCATCATCATGTCTT-1	False	False	False	False	False	False	False
batch4nicotine-2_S5_AGCATCATCTGCATAG-1	False	True	False	False	False	True	False
batch4nicotine-2_S5_AGCCAATAGACATACA-1	True	False	False	False	False	False	False
batch4nicotine-2_S5_AGCCAATAGCTGACAG-1	False	True	False	False	False	True	False
batch4nicotine-2_S5_AGCCAATAGGAGTCTG-1	False	False	False	False	False	False	False
batch4nicotine-2_S5_AGCCAATAGGTTGAGC-1	False	False	True	False	False	False	False
batch4nicotine-2_S5_AGCCAATAGTAAGCAT-1	True	False	False	False	False	False	False
batch4nicotine-2_S5_AGCCAATAGTATCTGC-1	False	False	False	False	False	False	False
batch4nicotine-2_S5_AGCCAATCAGAGTTGG-1	True	False	False	False	False	False	False
batch4nicotine-2_S5_AGCCAATCAGCCGGTT-1	False	False	False	False	False	False	False
batch4nicotine-2_S5_AGCCAATCAGTAGTGG-1	False	False	False	False	False	False	False
batch4nicotine-2_S5_AGCCAATCATCTAGAC-1	False	True	False	False	False	False	False
batch4nicotine-2_S5_AGCCAATCATGCACTA-1	False	False	False	False	False	False	False
batch4nicotine-2_S5_AGCCAATGTTAGGCCC-1	False	True	False	False	False	False	False
batch4nicotine-2_S5_AGCCAATGTTGACTAC-1	False	False	False	False	True	False	False
batch4nicotine-2_S5_AGCCAATGTTTCGGCG-1	False	True	False	False	False	False	False
batch4nicotine-2_S5_AGCCAATTCCTACTGC-1	False	True	False	False	False	False	False
batch4nicotine-2_S5_AGCCAATTCCTTATAC-1	False	False	False	False	False	False	False
batch4nicotine-2_S5_AGCCACGAGCAGAAAG-1	False	True	True	False	False	False	False
batch4nicotine-2_S5_AGCCACGAGCATTTGC-1	True	True	True	True	True	True	True
batch4nicotine-2_S5_AGCCACGAGGCCTGCT-1	False	True	False	False	False	False	False
batch4nicotine-2_S5_AGCCACGAGTAGACAT-1	False	False	False	False	False	False	False
batch4nicotine-2_S5_AGCCACGCAACAGCTT-1	False	False	False	False	False	False	False
batch4nicotine-2_S5_AGCCACGCAAGGGCAT-1	True	False	False	False	False	False	False
batch4nicotine-2_S5_AGCCACGCAATTGCAC-1	False	False	False	False	False	True	False
batch4nicotine-2_S5_AGCCACGCAATTGCTG-1	False	False	False	False	True	False	False
batch4nicotine-2_S5_AGCCACGCAGAGTAAT-1	False	False	False	False	False	False	False
batch4nicotine-2_S5_AGCCACGCAGCACACC-1	False	False	False	False	False	False	False
batch4nicotine-2_S5_AGCCACGCAGCCCACA-1	False	False	False	False	False	False	False
batch4nicotine-2_S5_AGCCACGCAGGGTCTC-1	False	True	False	False	False	False	False
batch4nicotine-2_S5_AGCCACGCATAGACTC-1	False	False	False	False	False	False	False
batch4nicotine-2_S5_AGCCACGCATGTCAGT-1	True	False	False	False	False	False	False
batch4nicotine-2_S5_AGCCACGGTATCATGC-1	False	False	False	False	False	False	False
batch4nicotine-2_S5_AGCCACGGTCAGGCAA-1	False	False	False	False	False	False	False
batch4nicotine-2_S5_AGCCACGGTGTCCATA-1	False	False	False	False	False	False	False
batch4nicotine-2_S5_AGCCACGGTTATCTGG-1	False	False	False	False	False	False	False
batch4nicotine-2_S5_AGCCACGGTTCGCGTG-1	False	False	False	False	False	False	False
batch4nicotine-2_S5_AGCCACGTCACCGCTT-1	False	True	False	False	False	False	False
batch4nicotine-2_S5_AGCCACGTCATCGGGC-1	False	False	False	False	False	False	False
batch4nicotine-2_S5_AGCCACGTCCATCTAT-1	False	False	True	False	False	False	False
batch4nicotine-2_S5_AGCCACGTCCTTGGAA-1	False	False	False	False	False	False	False
batch4nicotine-2_S5_AGCCACGTCGAGAAAT-1	False	True	False	False	False	False	False
batch4nicotine-2_S5_AGCCACGTCGCAATTG-1	False	True	False	False	False	True	False
batch4nicotine-2_S5_AGCCACGTCTATCGCC-1	False	False	False	False	False	False	False
batch4nicotine-2_S5_AGCCACGTCTCGTGGG-1	False	False	False	False	False	False	False
batch4nicotine-2_S5_AGCCACGTCTGGAGAG-1	False	False	False	False	False	False	False
batch4nicotine-2_S5_AGCCACGTCTGTACAG-1	False	False	False	False	False	True	False
batch4nicotine-2_S5_AGCCAGCAGACTACCT-1	False	False	True	False	False	False	False
batch4nicotine-2_S5_AGCCAGCAGAGATCGC-1	False	False	False	False	False	False	False
batch4nicotine-2_S5_AGCCAGCAGAGCTGCA-1	False	True	False	False	False	False	False
batch4nicotine-2_S5_AGCCAGCAGAGGGTCT-1	False	True	False	False	False	True	False
batch4nicotine-2_S5_AGCCAGCAGATTCGCT-1	True	True	True	True	True	True	True
batch4nicotine-2_S5_AGCCAGCAGCAACCAG-1	False	False	False	False	False	False	False
batch4nicotine-2_S5_AGCCAGCAGGAGCAAA-1	False	True	False	False	False	False	False
batch4nicotine-2_S5_AGCCAGCAGGATATAC-1	False	True	False	False	False	False	False
batch4nicotine-2_S5_AGCCAGCAGGGAGTGG-1	False	False	False	False	False	False	False
batch4nicotine-2_S5_AGCCAGCAGTAGGATT-1	False	True	False	False	False	True	False
batch4nicotine-2_S5_AGCCAGCCACCGAATT-1	True	False	False	False	False	False	False
batch4nicotine-2_S5_AGCCAGCCACGCGCTA-1	False	False	True	False	False	False	False
batch4nicotine-2_S5_AGCCAGCCACTAAACC-1	False	True	False	False	False	True	False
batch4nicotine-2_S5_AGCCAGCCAGCTCTGG-1	False	True	False	False	False	True	False
batch4nicotine-2_S5_AGCCAGCCAGTCAACT-1	False	False	False	False	True	False	False
batch4nicotine-2_S5_AGCCAGCCAGTCTACA-1	False	False	False	False	False	False	False
batch4nicotine-2_S5_AGCCAGCCAGTTGCGC-1	False	True	False	False	False	False	False
batch4nicotine-2_S5_AGCCAGCCATACTGAC-1	False	False	False	True	True	False	False
batch4nicotine-2_S5_AGCCAGCGTCAAAGAT-1	False	False	True	False	False	False	False
batch4nicotine-2_S5_AGCCAGCGTCCATAGT-1	False	True	False	False	False	False	False
batch4nicotine-2_S5_AGCCAGCGTGGAACCA-1	False	False	False	False	False	False	False
batch4nicotine-2_S5_AGCCAGCGTGTCCTAA-1	True	False	False	False	False	False	False
batch4nicotine-2_S5_AGCCAGCGTGTGGACA-1	True	False	False	False	False	False	False
batch4nicotine-2_S5_AGCCAGCGTTCCTAAG-1	False	False	False	False	False	False	False
batch4nicotine-2_S5_AGCCAGCTCAAGTTGC-1	False	True	False	False	False	False	False
batch4nicotine-2_S5_AGCCAGCTCATCGTAG-1	False	True	False	False	False	False	False
batch4nicotine-2_S5_AGCCAGCTCCGACGGT-1	True	True	True	True	True	True	True
batch4nicotine-2_S5_AGCCAGCTCCGGACGT-1	False	False	False	False	False	False	False
batch4nicotine-2_S5_AGCCAGCTCCTTATAC-1	False	False	False	False	False	False	False
batch4nicotine-2_S5_AGCCAGCTCGATGCAT-1	False	False	False	False	False	False	False
batch4nicotine-2_S5_AGCCAGCTCGCGATCG-1	False	False	False	False	False	False	False
batch4nicotine-2_S5_AGCCAGCTCGGACTGC-1	True	True	True	True	True	True	True
batch4nicotine-2_S5_AGCCAGCTCTCCGCAT-1	True	True	True	True	True	True	True
batch4nicotine-2_S5_AGCGATTAGAGCCCAA-1	False	True	False	False	False	False	False
batch4nicotine-2_S5_AGCGATTAGCATTTGC-1	False	False	False	False	False	False	False
batch4nicotine-2_S5_AGCGATTAGGTCACAG-1	False	False	False	False	False	False	False
batch4nicotine-2_S5_AGCGATTAGTCCGCGT-1	False	False	False	False	False	False	False
batch4nicotine-2_S5_AGCGATTAGTTTGTCG-1	False	False	False	False	False	False	False
batch4nicotine-2_S5_AGCGATTCACAAAGCG-1	False	False	False	False	False	False	False
batch4nicotine-2_S5_AGCGATTCATCTCGTC-1	False	False	True	False	False	False	False
batch4nicotine-2_S5_AGCGATTCATTACGGT-1	False	False	False	False	False	False	False
batch4nicotine-2_S5_AGCGATTGTACCGGAA-1	False	True	False	True	True	False	False
batch4nicotine-2_S5_AGCGATTGTACTCAAC-1	False	False	True	False	False	False	False
batch4nicotine-2_S5_AGCGATTGTAGACGGT-1	False	True	False	False	False	True	False
batch4nicotine-2_S5_AGCGATTGTAGTCACT-1	False	False	False	False	False	False	False
batch4nicotine-2_S5_AGCGATTGTCCGTTTC-1	False	False	False	False	False	False	False
batch4nicotine-2_S5_AGCGATTGTCTCCTGT-1	False	False	False	False	True	False	True
batch4nicotine-2_S5_AGCGATTGTGAGGCAT-1	True	False	False	False	False	False	False
batch4nicotine-2_S5_AGCGATTGTGCGAACA-1	False	True	False	False	False	True	False
batch4nicotine-2_S5_AGCGATTGTGGCGCTT-1	False	False	False	False	False	False	False
batch4nicotine-2_S5_AGCGATTTCACTGATG-1	True	False	False	False	False	False	False
batch4nicotine-2_S5_AGCGATTTCTAACGGT-1	True	False	False	False	False	False	False
batch4nicotine-2_S5_AGCGATTTCTCCCAAC-1	False	False	False	False	True	False	False
batch4nicotine-2_S5_AGCGATTTCTGCTGAA-1	False	False	False	False	True	False	False
batch4nicotine-2_S5_AGCGCCAAGAAATGGG-1	False	False	False	False	False	False	False
batch4nicotine-2_S5_AGCGCCAAGAATCGTA-1	True	True	True	True	True	True	True
batch4nicotine-2_S5_AGCGCCAAGACTGTTC-1	False	False	False	False	False	False	False
batch4nicotine-2_S5_AGCGCCAAGAGCTGAC-1	False	False	False	False	True	False	False
batch4nicotine-2_S5_AGCGCCAAGCGGGTTA-1	False	True	False	False	False	False	False
batch4nicotine-2_S5_AGCGCCAAGCGGTAAC-1	False	False	False	False	False	False	False
batch4nicotine-2_S5_AGCGCCAAGCGTCAGA-1	False	False	False	False	True	False	False
batch4nicotine-2_S5_AGCGCCAAGGAGATAG-1	False	False	False	False	False	False	False
batch4nicotine-2_S5_AGCGCCAAGGCCCAAA-1	False	False	True	False	False	False	False
batch4nicotine-2_S5_AGCGCCAAGGTATTGA-1	False	True	False	False	False	False	False
batch4nicotine-2_S5_AGCGCCAAGGTGCTAG-1	False	False	False	False	True	False	False
batch4nicotine-2_S5_AGCGCCAAGTCTGCAT-1	False	False	False	False	False	False	False
batch4nicotine-2_S5_AGCGCCAAGTTCCGGC-1	False	False	True	False	False	False	False
batch4nicotine-2_S5_AGCGCCACAAGTCGTT-1	True	False	False	False	False	False	False
batch4nicotine-2_S5_AGCGCCACAATGAACA-1	False	True	False	False	False	True	False
batch4nicotine-2_S5_AGCGCCACACAAGCAG-1	False	False	False	False	False	False	False
batch4nicotine-2_S5_AGCGCCACATCGTCCT-1	False	True	False	False	False	False	False
batch4nicotine-2_S5_AGCGCCAGTATGTGTC-1	False	False	False	False	False	False	False
batch4nicotine-2_S5_AGCGCCAGTCAATGGG-1	True	False	False	False	False	False	False
batch4nicotine-2_S5_AGCGCCAGTGGTAATA-1	False	False	False	False	False	False	False
batch4nicotine-2_S5_AGCGCCAGTTGTTGTG-1	False	False	False	False	False	False	False
batch4nicotine-2_S5_AGCGCCATCAATCTTC-1	False	True	False	False	False	True	False
batch4nicotine-2_S5_AGCGCCATCACGGGCT-1	False	False	False	False	False	False	False
batch4nicotine-2_S5_AGCGCCATCACTCTTA-1	True	False	False	False	False	False	False
batch4nicotine-2_S5_AGCGCCATCATTACCT-1	False	False	True	False	False	False	False
batch4nicotine-2_S5_AGCGCCATCATTTGGG-1	False	False	False	False	False	False	False
batch4nicotine-2_S5_AGCGCCATCCCGAGGT-1	False	True	False	False	False	False	False
batch4nicotine-2_S5_AGCGCCATCCGTATGA-1	True	False	False	False	False	False	False
batch4nicotine-2_S5_AGCGCCATCCTAGCTC-1	False	True	False	False	False	True	False
batch4nicotine-2_S5_AGCGCCATCCTCACTG-1	False	False	False	False	False	False	False
batch4nicotine-2_S5_AGCGCTGAGAAGTCTA-1	False	False	True	False	False	False	False
batch4nicotine-2_S5_AGCGCTGAGATCCCGC-1	False	False	True	False	False	False	False
batch4nicotine-2_S5_AGCGCTGAGCAATTAG-1	False	False	False	False	False	False	False
batch4nicotine-2_S5_AGCGCTGAGCAGCCCT-1	False	False	False	False	True	False	False
batch4nicotine-2_S5_AGCGCTGAGGCATGGT-1	False	True	False	False	False	False	False
batch4nicotine-2_S5_AGCGCTGAGTAAGACT-1	False	False	False	False	False	False	False
batch4nicotine-2_S5_AGCGCTGAGTAGCTCT-1	False	False	False	False	True	False	False
batch4nicotine-2_S5_AGCGCTGCAAGTCATC-1	False	False	False	False	True	False	False
batch4nicotine-2_S5_AGCGCTGCACGACGAA-1	False	True	False	True	True	False	True
batch4nicotine-2_S5_AGCGCTGCACTCATAG-1	True	False	False	False	False	False	False
batch4nicotine-2_S5_AGCGCTGCAGAGAATT-1	False	False	False	False	False	False	False
batch4nicotine-2_S5_AGCGCTGCAGCACAAG-1	False	True	False	False	False	True	False
batch4nicotine-2_S5_AGCGCTGCAGCAGTAG-1	False	False	False	False	False	False	False
batch4nicotine-2_S5_AGCGCTGCAGCGTTTA-1	False	True	False	False	False	True	False
batch4nicotine-2_S5_AGCGCTGCATAGCTGT-1	False	False	False	False	True	False	False
batch4nicotine-2_S5_AGCGCTGCATCCGATA-1	False	True	False	False	False	False	False
batch4nicotine-2_S5_AGCGCTGCATCTGTTT-1	False	False	False	False	False	False	False
batch4nicotine-2_S5_AGCGCTGGTAACGGTG-1	False	False	False	False	False	False	False
batch4nicotine-2_S5_AGCGCTGGTAGTTCCA-1	False	False	False	False	False	False	False
batch4nicotine-2_S5_AGCGCTGGTATCAAGA-1	True	True	True	True	True	True	True
batch4nicotine-2_S5_AGCGCTGGTGTGGTCC-1	False	True	False	True	True	False	False
batch4nicotine-2_S5_AGCGCTGTCAGAACCT-1	False	False	False	False	False	False	False
batch4nicotine-2_S5_AGCGCTGTCCAGCCTT-1	False	True	False	False	False	True	False
batch4nicotine-2_S5_AGCGCTGTCCATTGGA-1	False	True	False	False	False	False	False
batch4nicotine-2_S5_AGCGCTGTCCTACGGG-1	False	False	False	False	False	True	False
batch4nicotine-2_S5_AGCGCTGTCTCTTCAA-1	False	True	False	False	False	False	False
batch4nicotine-2_S5_AGCGTATAGAGAAGGT-1	False	False	False	False	False	False	False
batch4nicotine-2_S5_AGCGTATAGAGCCATG-1	False	True	False	False	False	False	False
batch4nicotine-2_S5_AGCGTATAGATTAGTG-1	False	False	True	False	False	False	False
batch4nicotine-2_S5_AGCGTATAGCATGAAT-1	False	False	False	False	False	False	False
batch4nicotine-2_S5_AGCGTATAGCCTGAGA-1	False	False	False	False	False	False	False
batch4nicotine-2_S5_AGCGTATAGCCTGCCA-1	True	False	False	False	False	False	False
batch4nicotine-2_S5_AGCGTATAGCTCCATA-1	False	True	False	False	False	False	False
batch4nicotine-2_S5_AGCGTATAGGCTGAAC-1	False	True	False	False	False	True	False
batch4nicotine-2_S5_AGCGTATAGGGACTGT-1	False	True	False	False	False	True	False
batch4nicotine-2_S5_AGCGTATAGGGTGGGA-1	False	True	False	False	False	True	False
batch4nicotine-2_S5_AGCGTATAGGTAACTA-1	True	False	False	False	False	False	False
batch4nicotine-2_S5_AGCGTATAGGTAGACC-1	False	False	False	False	True	False	True
batch4nicotine-2_S5_AGCGTATAGGTTACAA-1	False	True	False	False	False	False	False
batch4nicotine-2_S5_AGCGTATAGTGATAGT-1	False	True	False	False	False	True	False
batch4nicotine-2_S5_AGCGTATAGTTCCATG-1	False	True	False	False	False	False	False
batch4nicotine-2_S5_AGCGTATCAAGACGGT-1	True	False	False	False	False	False	False
batch4nicotine-2_S5_AGCGTATCACCGGCTA-1	False	False	False	False	False	False	False
batch4nicotine-2_S5_AGCGTATCACTTCAAG-1	False	True	False	False	False	False	False
batch4nicotine-2_S5_AGCGTATCAGCGGTCT-1	False	False	True	False	False	False	False
batch4nicotine-2_S5_AGCGTATCATGACGGA-1	False	False	False	False	False	False	False
batch4nicotine-2_S5_AGCGTATGTAATTAGG-1	False	False	False	False	False	False	False
batch4nicotine-2_S5_AGCGTATGTATGCTAC-1	False	False	False	False	False	False	False
batch4nicotine-2_S5_AGCGTATGTCAATCTG-1	False	False	False	True	True	False	False
batch4nicotine-2_S5_AGCGTATGTCATGCAT-1	False	True	False	False	False	True	False
batch4nicotine-2_S5_AGCGTATGTGAAGCTG-1	True	False	False	False	False	False	False
batch4nicotine-2_S5_AGCGTATGTGACTGAG-1	True	False	False	False	False	False	False
batch4nicotine-2_S5_AGCGTATGTGAGACCA-1	False	True	False	False	False	True	False
batch4nicotine-2_S5_AGCGTATGTGGATACG-1	True	False	False	False	False	False	False
batch4nicotine-2_S5_AGCGTATGTGTTCCTC-1	False	False	False	False	False	False	False
batch4nicotine-2_S5_AGCGTATTCAGCCTCT-1	False	False	False	False	False	True	False
batch4nicotine-2_S5_AGCGTATTCCCTTGTG-1	False	False	True	False	False	False	False
batch4nicotine-2_S5_AGCGTATTCCTTGACC-1	False	True	False	True	True	False	False
batch4nicotine-2_S5_AGCGTATTCGATACGT-1	True	False	False	False	False	False	False
batch4nicotine-2_S5_AGCGTATTCGTAACCA-1	False	True	False	False	False	False	False
batch4nicotine-2_S5_AGCGTATTCTCAGTCC-1	False	False	False	False	False	False	False
batch4nicotine-2_S5_AGCGTATTCTCGGCTT-1	False	False	False	False	False	False	False
batch4nicotine-2_S5_AGCGTATTCTGGTGCG-1	False	False	False	False	True	False	False
batch4nicotine-2_S5_AGCGTCGAGAGATTCA-1	False	True	False	False	False	False	False
batch4nicotine-2_S5_AGCGTCGCACAAGTGG-1	False	False	False	False	False	False	False
batch4nicotine-2_S5_AGCGTCGCACAATGCT-1	False	False	False	False	False	False	False
batch4nicotine-2_S5_AGCGTCGCACCTATCC-1	False	False	False	False	False	False	False
batch4nicotine-2_S5_AGCGTCGCACGGATCC-1	False	False	False	False	False	False	False
batch4nicotine-2_S5_AGCGTCGCATCAGTCA-1	False	True	False	False	False	True	False
batch4nicotine-2_S5_AGCGTCGGTAGTGCGA-1	False	False	False	False	False	False	False
batch4nicotine-2_S5_AGCGTCGGTGAATTGA-1	False	False	False	False	False	False	False
batch4nicotine-2_S5_AGCGTCGGTGCCTGAC-1	True	False	False	False	False	False	False
batch4nicotine-2_S5_AGCGTCGGTGGACAGT-1	False	False	False	False	False	False	False
batch4nicotine-2_S5_AGCGTCGGTGGAGGTT-1	False	False	False	False	False	False	False
batch4nicotine-2_S5_AGCGTCGGTGTCGATT-1	True	True	True	True	True	True	True
batch4nicotine-2_S5_AGCGTCGGTTAAGGGC-1	True	False	False	False	False	False	False
batch4nicotine-2_S5_AGCTACAAGAAGTGTT-1	False	False	False	False	True	False	False
batch4nicotine-2_S5_AGCTACAAGATGAATC-1	False	True	False	False	False	False	False
batch4nicotine-2_S5_AGCTACAAGCGATGAC-1	True	False	False	False	False	False	False
batch4nicotine-2_S5_AGCTACAAGCGTCTGC-1	False	True	False	False	False	False	False
batch4nicotine-2_S5_AGCTACAAGTTGTAGA-1	False	False	False	False	False	False	False
batch4nicotine-2_S5_AGCTACACAACACAAA-1	False	True	False	False	False	False	False
batch4nicotine-2_S5_AGCTACACAACCTATG-1	False	False	False	False	False	False	False
batch4nicotine-2_S5_AGCTACACAAGTGGCA-1	False	False	False	False	True	False	True
batch4nicotine-2_S5_AGCTACACACACGCCA-1	False	True	False	False	False	True	False
batch4nicotine-2_S5_AGCTACACACTTGGCG-1	False	False	False	False	False	False	False
batch4nicotine-2_S5_AGCTACACAGAATGTA-1	False	False	True	False	False	False	False
batch4nicotine-2_S5_AGCTACACATCTGGGC-1	True	True	True	True	True	True	True
batch4nicotine-2_S5_AGCTACAGTACGAGTG-1	False	False	False	False	False	False	False
batch4nicotine-2_S5_AGCTACAGTATTGAGA-1	False	True	False	False	False	False	False
batch4nicotine-2_S5_AGCTACAGTCGTACTA-1	False	True	False	False	False	True	False
batch4nicotine-2_S5_AGCTACAGTCTCAGAT-1	False	True	False	False	False	False	False
batch4nicotine-2_S5_AGCTACAGTGACAGGT-1	False	False	False	False	False	True	False
batch4nicotine-2_S5_AGCTACAGTTGTGCAT-1	False	False	False	False	True	False	False
batch4nicotine-2_S5_AGCTACATCCGCGATG-1	True	False	False	False	False	False	False
batch4nicotine-2_S5_AGCTACATCGACTCCT-1	False	True	False	False	False	True	False
batch4nicotine-2_S5_AGCTACATCGGATACT-1	False	False	False	False	False	False	False
batch4nicotine-2_S5_AGCTACATCTACTCAT-1	False	True	False	False	False	True	False
batch4nicotine-2_S5_AGCTACATCTCCACTG-1	False	True	False	False	False	False	False
batch4nicotine-2_S5_AGCTCAAAGACTCATC-1	False	True	False	False	False	True	False
batch4nicotine-2_S5_AGCTCAAAGATGCGAC-1	False	False	False	False	False	False	False
batch4nicotine-2_S5_AGCTCAAAGCCTCCAG-1	False	False	False	False	False	False	False
batch4nicotine-2_S5_AGCTCAAAGCTCGTGC-1	False	False	False	False	False	False	False
batch4nicotine-2_S5_AGCTCAAAGGGACCAT-1	True	False	False	False	False	False	False
batch4nicotine-2_S5_AGCTCAACAAAGCTCT-1	False	True	False	True	True	False	False
batch4nicotine-2_S5_AGCTCAACAAGTGATA-1	False	True	False	False	False	False	False
batch4nicotine-2_S5_AGCTCAACACCACATA-1	False	False	False	False	False	False	False
batch4nicotine-2_S5_AGCTCAACACGAGGAT-1	False	False	False	False	False	False	False
batch4nicotine-2_S5_AGCTCAACATGAATAG-1	True	True	True	True	True	True	True
batch4nicotine-2_S5_AGCTCAACATGGCCAC-1	False	False	True	False	False	False	False
batch4nicotine-2_S5_AGCTCAAGTAATCAAG-1	False	False	False	False	False	False	False
batch4nicotine-2_S5_AGCTCAAGTACAAACA-1	False	False	False	False	False	False	False
batch4nicotine-2_S5_AGCTCAAGTACTCGAT-1	False	False	False	False	False	False	False
batch4nicotine-2_S5_AGCTCAAGTCTACGAT-1	False	False	False	False	False	True	False
batch4nicotine-2_S5_AGCTCAAGTGAGATAT-1	False	True	False	False	False	False	False
batch4nicotine-2_S5_AGCTCAAGTGTCCCTT-1	False	False	False	False	False	False	False
batch4nicotine-2_S5_AGCTCAAGTGTCTTAG-1	False	False	False	False	True	False	True
batch4nicotine-2_S5_AGCTCAAGTTAGGCTT-1	False	True	False	False	False	False	False
batch4nicotine-2_S5_AGCTCAAGTTCAAAGA-1	False	False	False	False	False	False	False
batch4nicotine-2_S5_AGCTCAAGTTGTGTTG-1	False	False	False	False	False	False	False
batch4nicotine-2_S5_AGCTCAATCATACAGC-1	True	False	False	False	False	False	False
batch4nicotine-2_S5_AGCTCAATCATTTCGT-1	True	False	False	False	False	False	False
batch4nicotine-2_S5_AGCTCAATCCGAGGCT-1	True	True	True	True	True	True	True
batch4nicotine-2_S5_AGCTCAATCCGCGAGT-1	False	True	False	False	False	False	False
batch4nicotine-2_S5_AGCTCAATCGCTATTT-1	False	False	False	False	False	False	False
batch4nicotine-2_S5_AGCTCAATCGTGGCGT-1	False	False	False	False	False	False	False
batch4nicotine-2_S5_AGCTCAATCTTACACT-1	False	False	False	False	False	False	False
batch4nicotine-2_S5_AGCTCAATCTTTCGAT-1	False	False	False	False	False	False	False
batch4nicotine-2_S5_AGCTTCCAGACCAACG-1	False	True	False	False	False	False	False
batch4nicotine-2_S5_AGCTTCCAGATACCAA-1	False	True	False	False	False	True	False
batch4nicotine-2_S5_AGCTTCCAGCGCGTTC-1	False	False	False	False	False	True	False
batch4nicotine-2_S5_AGCTTCCAGCGGGTTA-1	False	False	False	False	False	False	False
batch4nicotine-2_S5_AGCTTCCAGCTGCCAC-1	False	True	False	False	False	False	False
batch4nicotine-2_S5_AGCTTCCAGTTTGGCT-1	False	False	False	False	True	False	False
batch4nicotine-2_S5_AGCTTCCCAACCAACT-1	False	True	False	False	False	True	False
batch4nicotine-2_S5_AGCTTCCCAGATACTC-1	False	False	False	False	False	False	False
batch4nicotine-2_S5_AGCTTCCCAGTAGTGG-1	True	False	False	False	False	False	False
batch4nicotine-2_S5_AGCTTCCCATGACTTG-1	False	False	False	False	False	False	False
batch4nicotine-2_S5_AGCTTCCGTGTACGCC-1	True	False	False	False	False	False	False
batch4nicotine-2_S5_AGCTTCCGTTCCAGGC-1	True	False	False	False	False	False	False
batch4nicotine-2_S5_AGCTTCCGTTGCATGT-1	False	False	False	False	False	False	False
batch4nicotine-2_S5_AGCTTCCTCAGCGCGT-1	True	False	False	False	False	False	False
batch4nicotine-2_S5_AGCTTCCTCGAAACAA-1	False	False	False	False	False	False	False
batch4nicotine-2_S5_AGGAAATAGCATCTTG-1	False	True	False	False	False	True	False
batch4nicotine-2_S5_AGGAAATAGCTAATCC-1	False	False	False	False	False	False	False
batch4nicotine-2_S5_AGGAAATAGCTCCATA-1	False	True	False	False	False	False	False
batch4nicotine-2_S5_AGGAAATAGCTGCGAA-1	False	False	True	False	False	False	False
batch4nicotine-2_S5_AGGAAATAGGTGCCTC-1	False	False	False	False	False	False	False
batch4nicotine-2_S5_AGGAAATAGTAAGGGA-1	False	False	False	False	False	False	False
batch4nicotine-2_S5_AGGAAATCAAACGGCA-1	True	False	False	False	False	False	False
batch4nicotine-2_S5_AGGAAATCAACCGTAT-1	False	False	True	False	False	False	False
batch4nicotine-2_S5_AGGAAATCAAGTGACG-1	False	False	False	False	False	False	False
batch4nicotine-2_S5_AGGAAATCACAAGCCC-1	False	True	False	False	False	False	False
batch4nicotine-2_S5_AGGAAATCACACAGAG-1	False	False	False	False	False	False	False
batch4nicotine-2_S5_AGGAAATCAGATCATC-1	False	False	False	False	False	False	False
batch4nicotine-2_S5_AGGAAATTCAATCCAG-1	False	False	False	False	False	False	False
batch4nicotine-2_S5_AGGAAATTCACTACTT-1	False	False	False	False	False	False	False
batch4nicotine-2_S5_AGGAAATTCCAGCAAT-1	False	True	False	False	False	False	False
batch4nicotine-2_S5_AGGAAATTCCTGGCTT-1	False	True	False	False	False	False	False
batch4nicotine-2_S5_AGGAAATTCGCCTAGG-1	False	False	False	False	True	False	False
batch4nicotine-2_S5_AGGAAATTCGTCCTCA-1	False	False	False	False	False	False	False
batch4nicotine-2_S5_AGGAAATTCTGGCCGA-1	False	False	False	False	False	False	False
batch4nicotine-2_S5_AGGAAATTCTTCGTGC-1	False	True	False	False	False	False	False
batch4nicotine-2_S5_AGGAATAAGCGCCTTG-1	False	True	False	False	False	False	False
batch4nicotine-2_S5_AGGAATAAGGTAGCCA-1	False	True	False	False	False	False	False
batch4nicotine-2_S5_AGGAATAAGTAACAGT-1	False	False	False	False	False	False	False
batch4nicotine-2_S5_AGGAATAAGTGGTGAC-1	True	False	False	False	False	False	False
batch4nicotine-2_S5_AGGAATACAAACCATC-1	True	False	False	False	False	False	False
batch4nicotine-2_S5_AGGAATACAACAAGAT-1	False	False	False	False	True	False	False
batch4nicotine-2_S5_AGGAATACAACTGCTA-1	False	False	False	False	False	False	False
batch4nicotine-2_S5_AGGAATACACCTGAAT-1	False	False	True	False	False	False	False
batch4nicotine-2_S5_AGGAATACAGAGGCAT-1	False	True	False	True	True	False	True
batch4nicotine-2_S5_AGGAATACAGGGATAC-1	False	True	False	False	False	False	False
batch4nicotine-2_S5_AGGAATACATAAGCGG-1	False	True	False	False	False	False	False
batch4nicotine-2_S5_AGGAATACATATACCG-1	False	True	False	False	False	False	False
batch4nicotine-2_S5_AGGAATAGTACGGATG-1	True	True	True	True	True	True	True
batch4nicotine-2_S5_AGGAATAGTAGATCCT-1	False	True	False	False	False	True	False
batch4nicotine-2_S5_AGGAATAGTATAGGAT-1	False	False	False	False	False	False	False
batch4nicotine-2_S5_AGGAATAGTGCTCTTC-1	False	True	False	False	False	False	False
batch4nicotine-2_S5_AGGAATATCAAAGGAT-1	False	True	False	False	False	True	False
batch4nicotine-2_S5_AGGAATATCAACTACG-1	False	False	True	False	False	False	False
batch4nicotine-2_S5_AGGAATATCACAAGAA-1	False	True	False	False	False	True	False
batch4nicotine-2_S5_AGGAATATCATAAGGA-1	False	False	False	False	False	False	False
batch4nicotine-2_S5_AGGAATATCGTCGATA-1	False	False	False	False	False	False	False
batch4nicotine-2_S5_AGGAATATCTGACCCT-1	False	True	False	False	False	True	False
batch4nicotine-2_S5_AGGACGAAGAGAGCCT-1	False	True	False	False	False	False	False
batch4nicotine-2_S5_AGGACGAAGCGATGCA-1	False	False	True	False	False	False	False
batch4nicotine-2_S5_AGGACGAAGTCATAGA-1	False	False	True	False	False	False	False
batch4nicotine-2_S5_AGGACGAAGTCATGGG-1	False	True	False	False	False	False	False
batch4nicotine-2_S5_AGGACGAAGTTGCCCG-1	True	False	False	False	False	False	False
batch4nicotine-2_S5_AGGACGACAAGAGGTC-1	False	True	False	False	False	False	False
batch4nicotine-2_S5_AGGACGACACAGCTGC-1	False	False	False	False	False	False	False
batch4nicotine-2_S5_AGGACGACACGAAAGC-1	False	False	False	False	False	False	False
batch4nicotine-2_S5_AGGACGACACGACTAT-1	True	False	False	False	False	False	False
batch4nicotine-2_S5_AGGACGACACTGTCGG-1	True	False	False	False	False	False	False
batch4nicotine-2_S5_AGGACGAGTACCGGAA-1	False	False	False	False	False	False	False
batch4nicotine-2_S5_AGGACGAGTACTAAGA-1	False	False	False	False	False	False	False
batch4nicotine-2_S5_AGGACGAGTCTTTCTA-1	True	False	False	False	False	False	False
batch4nicotine-2_S5_AGGACGAGTGTATTCG-1	False	True	False	False	False	False	False
batch4nicotine-2_S5_AGGACGAGTTTGCCGG-1	False	True	False	False	False	True	False
batch4nicotine-2_S5_AGGACGATCACACCCT-1	False	True	False	False	False	False	False
batch4nicotine-2_S5_AGGACGATCATTTGTC-1	False	False	False	True	True	False	False
batch4nicotine-2_S5_AGGACGATCCAACCAA-1	False	False	False	False	False	False	False
batch4nicotine-2_S5_AGGACGATCCATACAG-1	False	True	False	False	False	False	False
batch4nicotine-2_S5_AGGACGATCTCTCGCA-1	False	False	False	False	True	False	False
batch4nicotine-2_S5_AGGACTTAGACAGTCG-1	False	False	False	False	False	False	False
batch4nicotine-2_S5_AGGACTTAGCCTGCCA-1	False	True	False	False	False	True	False
batch4nicotine-2_S5_AGGACTTAGCTAGCCC-1	False	False	False	False	False	False	False
batch4nicotine-2_S5_AGGACTTAGGCACTAG-1	True	True	False	True	True	True	False
batch4nicotine-2_S5_AGGACTTAGGTAAGAG-1	False	False	False	False	True	False	False
batch4nicotine-2_S5_AGGACTTAGTTAGTAG-1	False	True	False	False	False	False	False
batch4nicotine-2_S5_AGGACTTCAAGCCATT-1	False	True	False	False	False	True	False
batch4nicotine-2_S5_AGGACTTCAAGTCCAT-1	False	True	False	False	False	True	False
batch4nicotine-2_S5_AGGACTTCAAGTGGGT-1	False	False	False	False	False	False	False
batch4nicotine-2_S5_AGGACTTCAATCGCGC-1	False	False	False	False	False	False	False
batch4nicotine-2_S5_AGGACTTCACACACGC-1	False	False	False	False	False	False	False
batch4nicotine-2_S5_AGGACTTCACCACATA-1	True	False	False	False	False	False	False
batch4nicotine-2_S5_AGGACTTCACCGCTAG-1	False	False	False	False	False	True	False
batch4nicotine-2_S5_AGGACTTCACGATTCA-1	True	False	False	False	False	False	False
batch4nicotine-2_S5_AGGACTTCACGCAGTC-1	False	False	False	False	False	False	False
batch4nicotine-2_S5_AGGACTTCATGGTACT-1	True	True	True	True	True	True	True
batch4nicotine-2_S5_AGGACTTGTACTAGCT-1	False	True	False	False	False	False	False
batch4nicotine-2_S5_AGGACTTGTGCCCTTT-1	False	True	False	False	False	True	False
batch4nicotine-2_S5_AGGACTTGTGGAGGTT-1	False	False	True	False	False	False	False
batch4nicotine-2_S5_AGGACTTTCATCACTT-1	False	False	False	False	False	False	False
batch4nicotine-2_S5_AGGACTTTCCATCTAT-1	False	False	False	False	False	False	False
batch4nicotine-2_S5_AGGACTTTCCGGACTG-1	False	True	False	False	False	False	False
batch4nicotine-2_S5_AGGACTTTCCTAGCCT-1	False	False	False	False	False	False	False
batch4nicotine-2_S5_AGGACTTTCGGAAGGT-1	True	False	False	False	False	False	False
batch4nicotine-2_S5_AGGACTTTCGTAGGAG-1	False	True	False	False	False	False	False
batch4nicotine-2_S5_AGGACTTTCTATACGG-1	False	True	False	False	False	False	False
batch4nicotine-2_S5_AGGAGGTAGAAGCGAA-1	False	False	False	False	False	False	False
batch4nicotine-2_S5_AGGAGGTAGATGTTCC-1	False	False	False	False	True	False	False
batch4nicotine-2_S5_AGGAGGTAGCTGCGAA-1	False	False	False	False	False	False	False
batch4nicotine-2_S5_AGGAGGTAGTACAGAT-1	True	False	False	False	False	False	False
batch4nicotine-2_S5_AGGAGGTAGTAGACCG-1	False	False	False	False	False	False	False
batch4nicotine-2_S5_AGGAGGTAGTCATAGA-1	False	True	False	False	False	True	False
batch4nicotine-2_S5_AGGAGGTAGTGAGGTC-1	False	False	False	False	False	False	False
batch4nicotine-2_S5_AGGAGGTAGTGGAAGA-1	False	False	False	False	False	False	False
batch4nicotine-2_S5_AGGAGGTCAAATACAG-1	False	True	False	False	False	True	False
batch4nicotine-2_S5_AGGAGGTCAAATAGCA-1	False	False	False	False	False	False	False
batch4nicotine-2_S5_AGGAGGTCAACTTGCA-1	False	True	False	False	False	True	False
batch4nicotine-2_S5_AGGAGGTCAAGACTGG-1	False	False	False	False	False	False	False
batch4nicotine-2_S5_AGGAGGTCAAGCCATT-1	False	True	False	False	False	True	False
batch4nicotine-2_S5_AGGAGGTCACTGGCCA-1	False	True	False	False	False	False	False
batch4nicotine-2_S5_AGGAGGTCAGGTGAGT-1	False	True	False	False	False	True	False
batch4nicotine-2_S5_AGGAGGTCATTCATCT-1	False	True	False	False	False	True	False
batch4nicotine-2_S5_AGGAGGTGTAGAGATT-1	True	False	False	False	False	False	False
batch4nicotine-2_S5_AGGAGGTGTCACGTGC-1	False	False	False	False	False	False	False
batch4nicotine-2_S5_AGGAGGTGTCTTCAAG-1	False	False	False	False	False	False	False
batch4nicotine-2_S5_AGGAGGTGTGAGACGT-1	False	True	False	False	False	False	False
batch4nicotine-2_S5_AGGAGGTGTGGCATCC-1	False	True	False	False	False	False	False
batch4nicotine-2_S5_AGGAGGTGTTCCCACT-1	False	False	False	False	False	False	False
batch4nicotine-2_S5_AGGAGGTGTTCGAAGG-1	False	True	False	False	False	False	False
batch4nicotine-2_S5_AGGAGGTGTTGCTCGG-1	False	False	False	False	False	True	False
batch4nicotine-2_S5_AGGAGGTGTTGGGACA-1	False	True	False	False	False	True	False
batch4nicotine-2_S5_AGGAGGTGTTTACCAG-1	False	True	False	False	False	False	False
batch4nicotine-2_S5_AGGAGGTTCACCTCAC-1	False	False	False	False	False	False	False
batch4nicotine-2_S5_AGGAGGTTCCCATTTA-1	False	False	False	False	False	False	False
batch4nicotine-2_S5_AGGAGGTTCTAGTACG-1	False	False	False	False	True	False	False
batch4nicotine-2_S5_AGGAGGTTCTGCCTCA-1	False	True	False	False	False	True	False
batch4nicotine-2_S5_AGGAGGTTCTGGTCAA-1	False	True	False	False	False	True	False
batch4nicotine-2_S5_AGGATAAAGACTAGAT-1	False	True	False	False	False	False	False
batch4nicotine-2_S5_AGGATAAAGCTAGAGC-1	False	False	False	False	False	False	False
batch4nicotine-2_S5_AGGATAAAGGGCCAAT-1	False	True	False	False	False	False	False
batch4nicotine-2_S5_AGGATAAAGGTCGACA-1	False	True	False	False	False	False	False
batch4nicotine-2_S5_AGGATAAAGTATGATG-1	False	False	True	False	False	False	False
batch4nicotine-2_S5_AGGATAAAGTTACGTC-1	True	False	False	False	False	False	False
batch4nicotine-2_S5_AGGATAAAGTTCACTG-1	False	False	False	True	True	False	False
batch4nicotine-2_S5_AGGATAACAACAGAGC-1	False	False	False	False	True	False	False
batch4nicotine-2_S5_AGGATAACAAGAATGT-1	False	False	False	False	False	False	False
batch4nicotine-2_S5_AGGATAACACGGTGTC-1	False	True	False	False	False	False	False
batch4nicotine-2_S5_AGGATAACAGCATTGT-1	False	True	False	False	False	False	False
batch4nicotine-2_S5_AGGATAACATAGTCAC-1	False	False	True	False	False	False	False
batch4nicotine-2_S5_AGGATAACATGGAGAC-1	True	False	False	False	False	False	False
batch4nicotine-2_S5_AGGATAACATTGCTGA-1	False	False	True	False	False	False	False
batch4nicotine-2_S5_AGGATAAGTCACTCAA-1	False	False	False	False	False	False	False
batch4nicotine-2_S5_AGGATAAGTCATCGGC-1	False	False	True	False	False	False	False
batch4nicotine-2_S5_AGGATAAGTCCGTACG-1	False	False	False	False	False	False	False
batch4nicotine-2_S5_AGGATAAGTCGGTACC-1	False	False	False	False	False	False	False
batch4nicotine-2_S5_AGGATAAGTGACACGA-1	False	False	False	False	False	False	False
batch4nicotine-2_S5_AGGATAAGTTCCTAGA-1	False	False	False	False	False	False	False
batch4nicotine-2_S5_AGGATAAGTTGTGGCC-1	False	False	False	False	False	False	False
batch4nicotine-2_S5_AGGATAATCACAGAGG-1	False	True	False	False	False	True	False
batch4nicotine-2_S5_AGGATAATCATACAGC-1	False	False	False	False	False	False	False
batch4nicotine-2_S5_AGGATAATCATGAGAA-1	False	False	False	False	False	False	False
batch4nicotine-2_S5_AGGATAATCGCTTACC-1	False	False	False	False	False	False	False
batch4nicotine-2_S5_AGGATAATCGGATTAC-1	False	False	True	False	False	False	False
batch4nicotine-2_S5_AGGATCTAGAAGAGCA-1	False	False	False	False	False	False	False
batch4nicotine-2_S5_AGGATCTAGAAGCTGC-1	False	True	False	False	False	True	False
batch4nicotine-2_S5_AGGATCTAGAGCTTTC-1	False	True	False	False	False	True	False
batch4nicotine-2_S5_AGGATCTAGCGAGTAC-1	False	False	True	False	False	False	False
batch4nicotine-2_S5_AGGATCTAGCTCACTA-1	False	True	False	False	False	False	False
batch4nicotine-2_S5_AGGATCTCAAATCGGG-1	False	True	False	False	True	False	False
batch4nicotine-2_S5_AGGATCTCAACTGAAA-1	False	False	False	False	False	False	False
batch4nicotine-2_S5_AGGATCTCACGTAGTT-1	False	False	True	False	False	False	False
batch4nicotine-2_S5_AGGATCTCAGCTGTTA-1	False	False	False	False	True	False	True
batch4nicotine-2_S5_AGGATCTCAGGAAGTC-1	False	True	False	False	False	False	False
batch4nicotine-2_S5_AGGATCTCATGCAGGA-1	False	False	False	False	False	False	False
batch4nicotine-2_S5_AGGATCTGTACCGTCG-1	False	False	False	False	False	False	False
batch4nicotine-2_S5_AGGATCTGTCACAGAG-1	True	True	True	True	True	True	True
batch4nicotine-2_S5_AGGATCTGTCATACCA-1	False	True	False	False	False	False	False
batch4nicotine-2_S5_AGGATCTGTCCACATA-1	False	False	False	False	True	False	False
batch4nicotine-2_S5_AGGATCTGTCTTCCGT-1	False	False	False	False	False	False	False
batch4nicotine-2_S5_AGGATCTGTGCTATTG-1	False	False	False	False	False	False	False
batch4nicotine-2_S5_AGGATCTGTGTTCAGT-1	False	True	False	False	False	False	False
batch4nicotine-2_S5_AGGATCTTCATCACAG-1	False	True	False	False	False	False	False
batch4nicotine-2_S5_AGGATCTTCCTTCTTC-1	False	False	False	False	False	False	False
batch4nicotine-2_S5_AGGATCTTCGAGAAGC-1	False	True	False	False	False	False	False
batch4nicotine-2_S5_AGGATCTTCTGAGGTT-1	False	False	True	False	False	False	False
batch4nicotine-2_S5_AGGATCTTCTTTCAGT-1	False	False	False	False	False	False	False
batch4nicotine-2_S5_AGGCATTAGAGTTGCG-1	False	False	False	False	False	False	False
batch4nicotine-2_S5_AGGCATTAGGGATCAC-1	False	True	False	False	False	False	False
batch4nicotine-2_S5_AGGCATTAGTGCAGGT-1	False	True	False	False	False	True	False
batch4nicotine-2_S5_AGGCATTCAAAGTATG-1	False	False	False	False	True	False	False
batch4nicotine-2_S5_AGGCATTCAATAAGGT-1	True	True	True	True	True	True	True
batch4nicotine-2_S5_AGGCATTCACAATTCG-1	False	False	False	False	False	False	False
batch4nicotine-2_S5_AGGCATTCACATGAAA-1	True	False	False	False	False	False	False
batch4nicotine-2_S5_AGGCATTCAGGCTATT-1	False	True	False	False	False	False	False
batch4nicotine-2_S5_AGGCATTCAGTGTATC-1	False	False	False	False	False	False	False
batch4nicotine-2_S5_AGGCATTGTCAAACGG-1	False	False	False	True	True	False	False
batch4nicotine-2_S5_AGGCATTGTCAGTCTA-1	False	False	False	False	True	False	False
batch4nicotine-2_S5_AGGCATTGTCTAACGT-1	False	True	False	False	False	False	False
batch4nicotine-2_S5_AGGCATTGTGCCGTTG-1	True	False	False	False	False	False	False
batch4nicotine-2_S5_AGGCATTGTGTAAACA-1	False	False	False	False	False	False	False
batch4nicotine-2_S5_AGGCATTGTGTGTCCG-1	False	True	False	False	False	True	False
batch4nicotine-2_S5_AGGCATTGTGTGTCGC-1	False	False	False	False	False	False	False
batch4nicotine-2_S5_AGGCATTGTTAACAGA-1	False	False	False	False	False	False	False
batch4nicotine-2_S5_AGGCATTGTTCCTTGC-1	False	False	False	False	True	False	True
batch4nicotine-2_S5_AGGCATTTCACCGGGT-1	False	False	True	False	False	False	False
batch4nicotine-2_S5_AGGCATTTCATCGCAA-1	False	True	False	False	False	False	False
batch4nicotine-2_S5_AGGCATTTCCATTCAT-1	False	True	False	False	False	False	False
batch4nicotine-2_S5_AGGCATTTCCTCACTG-1	False	False	False	False	False	False	False
batch4nicotine-2_S5_AGGCATTTCGAGCACC-1	False	True	False	False	False	False	False
batch4nicotine-2_S5_AGGCATTTCGCATGAT-1	False	False	False	False	False	False	False
batch4nicotine-2_S5_AGGCATTTCGCCAACG-1	False	True	False	False	False	True	False
batch4nicotine-2_S5_AGGCATTTCGCTAGCG-1	False	False	False	False	False	False	False
batch4nicotine-2_S5_AGGCATTTCTAGGCCG-1	False	False	False	False	False	False	False
batch4nicotine-2_S5_AGGCCACAGAAGCTGC-1	False	False	False	False	False	False	False
batch4nicotine-2_S5_AGGCCACAGATCCTAC-1	False	True	False	False	False	True	False
batch4nicotine-2_S5_AGGCCACAGCCTCAGC-1	False	False	False	False	False	False	False
batch4nicotine-2_S5_AGGCCACAGGTAGTCG-1	True	False	False	False	False	False	False
batch4nicotine-2_S5_AGGCCACAGGTCCTGC-1	False	True	False	False	False	True	False
batch4nicotine-2_S5_AGGCCACAGTAGGTTA-1	True	False	False	False	False	False	False
batch4nicotine-2_S5_AGGCCACAGTCCGCGT-1	True	True	True	True	True	True	True
batch4nicotine-2_S5_AGGCCACAGTGAGTGC-1	False	False	False	False	True	False	False
batch4nicotine-2_S5_AGGCCACCACATTCTT-1	False	True	False	False	False	False	False
batch4nicotine-2_S5_AGGCCACCACCAGTTA-1	False	False	False	False	False	False	False
batch4nicotine-2_S5_AGGCCACCACCTGTCT-1	False	True	False	False	False	False	False
batch4nicotine-2_S5_AGGCCACCACCTTCCA-1	False	False	False	False	False	False	False
batch4nicotine-2_S5_AGGCCACCATAGACTC-1	False	False	False	False	False	False	False
batch4nicotine-2_S5_AGGCCACGTCACTTAG-1	False	False	False	False	False	False	False
batch4nicotine-2_S5_AGGCCACGTCAGGTGA-1	False	False	False	False	False	False	False
batch4nicotine-2_S5_AGGCCACGTCGATTTG-1	True	True	True	True	True	True	True
batch4nicotine-2_S5_AGGCCACGTCTTAGTG-1	False	False	False	True	True	False	False
batch4nicotine-2_S5_AGGCCACGTCTTGTCC-1	False	True	False	False	False	True	False
batch4nicotine-2_S5_AGGCCACTCAGGGATG-1	False	False	True	False	False	False	False
batch4nicotine-2_S5_AGGCCACTCATCTCTA-1	False	False	False	False	True	False	True
batch4nicotine-2_S5_AGGCCACTCATTACTC-1	False	True	False	False	False	False	False
batch4nicotine-2_S5_AGGCCACTCGGTCATA-1	False	False	False	False	False	False	False
batch4nicotine-2_S5_AGGCCACTCTGTTGGA-1	True	False	False	False	False	False	False
batch4nicotine-2_S5_AGGCCACTCTTCGCTG-1	False	False	False	False	False	False	False
batch4nicotine-2_S5_AGGCTGCAGAGTATAC-1	False	False	False	False	True	False	True
batch4nicotine-2_S5_AGGCTGCAGATCCCGC-1	False	True	False	False	False	True	False
batch4nicotine-2_S5_AGGCTGCAGTAACCTC-1	False	False	False	True	True	False	False
batch4nicotine-2_S5_AGGCTGCAGTAAGCAT-1	False	False	True	False	False	False	False
batch4nicotine-2_S5_AGGCTGCCATGACAGG-1	True	False	False	False	False	False	False
batch4nicotine-2_S5_AGGCTGCGTAGGGTAC-1	False	True	False	False	False	True	False
batch4nicotine-2_S5_AGGCTGCGTCAAGGCA-1	False	True	False	False	False	False	False
batch4nicotine-2_S5_AGGCTGCGTCACCGAC-1	True	False	False	False	False	False	False
batch4nicotine-2_S5_AGGCTGCGTCACGACC-1	False	False	False	False	False	False	False
batch4nicotine-2_S5_AGGCTGCGTCTGCCTT-1	False	False	False	False	False	False	False
batch4nicotine-2_S5_AGGCTGCGTGTCATCA-1	False	False	False	False	False	False	False
batch4nicotine-2_S5_AGGCTGCGTTTCAGAC-1	False	True	False	False	False	False	False
batch4nicotine-2_S5_AGGCTGCGTTTCGTAG-1	False	False	False	False	False	False	False
batch4nicotine-2_S5_AGGCTGCTCAGAGCGA-1	False	True	False	False	False	False	False
batch4nicotine-2_S5_AGGCTGCTCAGCCTCT-1	False	False	False	False	False	False	False
batch4nicotine-2_S5_AGGCTGCTCATGGTAC-1	True	True	True	True	True	True	True
batch4nicotine-2_S5_AGGCTGCTCCGTTTCG-1	False	False	False	True	True	False	False
batch4nicotine-2_S5_AGGCTGCTCGCCGAGT-1	False	False	False	False	False	False	False
batch4nicotine-2_S5_AGGCTGCTCGCTTAAG-1	False	True	False	False	False	False	False
batch4nicotine-2_S5_AGGCTGCTCTCGAACA-1	False	False	False	False	False	False	False
batch4nicotine-2_S5_AGGGAGTAGCCGAATG-1	False	True	False	False	False	False	False
batch4nicotine-2_S5_AGGGAGTAGCGGTAAC-1	False	True	False	False	False	True	False
batch4nicotine-2_S5_AGGGAGTAGGATGGCT-1	False	True	False	False	False	False	False
batch4nicotine-2_S5_AGGGAGTAGGCGAAGG-1	False	False	False	False	False	False	False
batch4nicotine-2_S5_AGGGAGTAGTAACAGT-1	False	True	False	False	False	True	False
batch4nicotine-2_S5_AGGGAGTAGTAATCCC-1	False	True	False	False	False	True	False
batch4nicotine-2_S5_AGGGAGTAGTCAGCCC-1	False	True	False	False	False	False	False
batch4nicotine-2_S5_AGGGAGTAGTGGCAGT-1	False	False	False	False	False	False	False
batch4nicotine-2_S5_AGGGAGTAGTGGTTGG-1	False	True	False	False	False	False	False
batch4nicotine-2_S5_AGGGAGTCAATTGTGC-1	False	False	True	False	False	False	False
batch4nicotine-2_S5_AGGGAGTCACAACGTT-1	False	False	False	False	False	False	False
batch4nicotine-2_S5_AGGGAGTCACGCGCAT-1	True	True	True	True	True	True	True
batch4nicotine-2_S5_AGGGAGTCACGTGTGC-1	False	True	False	False	False	False	False
batch4nicotine-2_S5_AGGGAGTCAGCATGCC-1	False	False	False	False	True	False	True
batch4nicotine-2_S5_AGGGAGTCAGGCTTGC-1	False	True	False	False	False	True	False
batch4nicotine-2_S5_AGGGAGTCATGCACTA-1	False	True	False	False	False	True	False
batch4nicotine-2_S5_AGGGAGTGTACGACAG-1	True	False	False	False	False	False	False
batch4nicotine-2_S5_AGGGAGTGTACGGGAT-1	False	False	False	False	False	False	False
batch4nicotine-2_S5_AGGGAGTGTCCATAGT-1	False	False	False	False	False	False	False
batch4nicotine-2_S5_AGGGAGTGTCCGGCAT-1	True	False	False	False	False	False	False
batch4nicotine-2_S5_AGGGAGTGTGGCATCC-1	True	True	True	True	True	True	True
batch4nicotine-2_S5_AGGGAGTGTGTCATGT-1	False	False	False	False	False	True	False
batch4nicotine-2_S5_AGGGAGTGTTGGGTAG-1	False	True	False	False	False	True	False
batch4nicotine-2_S5_AGGGAGTGTTGTCCCT-1	False	False	False	False	False	False	False
batch4nicotine-2_S5_AGGGAGTTCATGCGGC-1	False	False	False	False	False	False	False
batch4nicotine-2_S5_AGGGAGTTCCGTAGGC-1	False	True	False	False	False	True	False
batch4nicotine-2_S5_AGGGAGTTCCTAGCGG-1	False	False	False	False	False	False	False
batch4nicotine-2_S5_AGGGAGTTCGGCTGGT-1	False	False	False	False	True	False	False
batch4nicotine-2_S5_AGGGAGTTCGTGGTAT-1	False	True	False	False	False	False	False
batch4nicotine-2_S5_AGGGAGTTCTACGGGC-1	False	False	False	False	False	False	False
batch4nicotine-2_S5_AGGGAGTTCTCCTACG-1	False	False	False	False	False	False	False
batch4nicotine-2_S5_AGGGCCTAGATTGGGC-1	False	False	False	False	False	False	False
batch4nicotine-2_S5_AGGGCCTAGCCTCTCT-1	False	False	False	False	False	False	False
batch4nicotine-2_S5_AGGGCCTAGTAAGCAT-1	False	True	False	False	False	True	False
batch4nicotine-2_S5_AGGGCCTAGTCGGCAA-1	False	True	False	False	False	False	False
batch4nicotine-2_S5_AGGGCCTCACCGCTGA-1	False	False	True	False	False	False	False
batch4nicotine-2_S5_AGGGCCTCACGGGCTT-1	False	False	True	False	False	False	False
batch4nicotine-2_S5_AGGGCCTCACTACCGG-1	False	False	False	False	False	False	False
batch4nicotine-2_S5_AGGGCCTCAGAGTCTT-1	True	False	False	False	False	False	False
batch4nicotine-2_S5_AGGGCCTCAGCATTGT-1	False	False	True	False	False	False	False
batch4nicotine-2_S5_AGGGCCTCAGTCAACT-1	False	True	False	False	False	True	False
batch4nicotine-2_S5_AGGGCCTCATATCTCT-1	False	True	False	False	False	True	False
batch4nicotine-2_S5_AGGGCCTCATCGCTGG-1	False	False	False	False	False	False	False
batch4nicotine-2_S5_AGGGCCTCATTCACAG-1	False	False	False	False	False	False	False
batch4nicotine-2_S5_AGGGCCTCATTGAAGA-1	False	True	False	False	False	True	False
batch4nicotine-2_S5_AGGGCCTGTATGAGAT-1	False	True	False	False	False	False	False
batch4nicotine-2_S5_AGGGCCTGTCGTATGT-1	False	False	False	False	False	False	False
batch4nicotine-2_S5_AGGGCCTGTCTAGGTT-1	True	False	False	False	False	False	False
batch4nicotine-2_S5_AGGGCCTGTGACTGAG-1	False	True	False	False	False	False	False
batch4nicotine-2_S5_AGGGCCTGTGCGTCGT-1	False	False	False	False	True	False	True
batch4nicotine-2_S5_AGGGCCTGTGCTATTG-1	False	False	False	False	False	False	False
batch4nicotine-2_S5_AGGGCCTGTTAGAAGT-1	True	False	False	False	False	False	False
batch4nicotine-2_S5_AGGGCCTGTTGTGCCG-1	False	False	True	False	False	False	False
batch4nicotine-2_S5_AGGGCCTTCCACGTAA-1	False	False	True	False	False	False	False
batch4nicotine-2_S5_AGGGCCTTCCATTCAT-1	False	False	False	False	False	False	False
batch4nicotine-2_S5_AGGGCCTTCGCCGATG-1	False	False	False	False	False	False	False
batch4nicotine-2_S5_AGGGCCTTCGCGTCGA-1	True	False	False	False	False	False	False
batch4nicotine-2_S5_AGGGCCTTCGGTAACT-1	False	True	False	False	False	True	False
batch4nicotine-2_S5_AGGGCCTTCGTAGTCA-1	False	False	False	False	False	False	False
batch4nicotine-2_S5_AGGGCCTTCGTCCTTG-1	False	False	False	False	False	False	False
batch4nicotine-2_S5_AGGGCCTTCTAGCAAC-1	False	True	False	False	False	False	False
batch4nicotine-2_S5_AGGGCTCAGCAAGCCA-1	False	False	False	False	False	True	False
batch4nicotine-2_S5_AGGGCTCAGGCACTCC-1	False	False	False	False	False	False	False
batch4nicotine-2_S5_AGGGCTCAGGCTAACG-1	False	True	False	False	False	False	False
batch4nicotine-2_S5_AGGGCTCAGTACCGGA-1	False	False	False	False	False	False	False
batch4nicotine-2_S5_AGGGCTCAGTCGCGAA-1	False	False	False	False	False	False	False
batch4nicotine-2_S5_AGGGCTCAGTGACCTT-1	False	False	False	False	False	False	False
batch4nicotine-2_S5_AGGGCTCAGTTAGTAG-1	True	False	False	False	False	False	False
batch4nicotine-2_S5_AGGGCTCCACCTGCTT-1	False	False	False	False	True	False	False
batch4nicotine-2_S5_AGGGCTCCACTATGTG-1	False	True	False	False	False	True	False
batch4nicotine-2_S5_AGGGCTCCATTGGGAG-1	False	False	False	False	False	False	False
batch4nicotine-2_S5_AGGGCTCGTATCATGC-1	False	True	False	False	False	False	False
batch4nicotine-2_S5_AGGGCTCGTGGCTGCT-1	False	False	False	False	False	False	False
batch4nicotine-2_S5_AGGGCTCGTGTCGATT-1	False	True	False	False	False	False	False
batch4nicotine-2_S5_AGGGCTCGTTCTATCT-1	False	False	False	False	True	False	False
batch4nicotine-2_S5_AGGGCTCTCAACACCA-1	False	True	False	False	False	False	False
batch4nicotine-2_S5_AGGGCTCTCACTTTGT-1	False	False	False	False	False	False	False
batch4nicotine-2_S5_AGGGCTCTCAGCATTG-1	False	False	False	False	False	False	False
batch4nicotine-2_S5_AGGGCTCTCCACATAG-1	False	False	False	False	False	False	False
batch4nicotine-2_S5_AGGGCTCTCCGGACGT-1	False	False	False	False	False	False	False
batch4nicotine-2_S5_AGGGCTCTCCTAAGTG-1	False	False	False	False	False	False	False
batch4nicotine-2_S5_AGGGCTCTCGAAGTGG-1	False	False	True	False	False	False	False
batch4nicotine-2_S5_AGGGCTCTCGTCTACC-1	False	True	False	False	False	False	False
batch4nicotine-2_S5_AGGGCTCTCGTTGTAG-1	False	False	False	False	False	False	False
batch4nicotine-2_S5_AGGGTCCAGAGTTGTA-1	False	False	False	False	False	False	False
batch4nicotine-2_S5_AGGGTCCAGGACCCAA-1	False	True	False	False	False	False	False
batch4nicotine-2_S5_AGGGTCCAGGAGAATG-1	False	False	False	False	False	False	False
batch4nicotine-2_S5_AGGGTCCAGGTTGTTC-1	False	False	False	False	False	False	False
batch4nicotine-2_S5_AGGGTCCAGTCCGTCG-1	False	False	True	False	False	False	False
batch4nicotine-2_S5_AGGGTCCAGTGGCCTC-1	False	True	False	False	False	False	False
batch4nicotine-2_S5_AGGGTCCAGTGTTCCA-1	True	False	False	False	False	False	False
batch4nicotine-2_S5_AGGGTCCAGTTACTCG-1	False	True	False	False	False	False	False
batch4nicotine-2_S5_AGGGTCCCAACCAATC-1	False	True	False	False	False	False	False
batch4nicotine-2_S5_AGGGTCCCAACGGTAG-1	False	True	False	False	False	False	False
batch4nicotine-2_S5_AGGGTCCCAATGAACA-1	False	False	False	False	False	False	False
batch4nicotine-2_S5_AGGGTCCCACATACTG-1	False	False	True	False	False	False	False
batch4nicotine-2_S5_AGGGTCCCACTACAGT-1	True	False	False	False	False	False	False
batch4nicotine-2_S5_AGGGTCCCAGCGAGTA-1	False	True	False	False	False	False	False
batch4nicotine-2_S5_AGGGTCCCAGCTTTGA-1	False	True	False	False	False	True	False
batch4nicotine-2_S5_AGGGTCCCATGTGGCC-1	False	True	False	False	False	False	False
batch4nicotine-2_S5_AGGGTCCGTAAGATTG-1	False	False	True	False	False	False	False
batch4nicotine-2_S5_AGGGTCCGTAGAGATT-1	False	False	False	False	True	False	True
batch4nicotine-2_S5_AGGGTCCGTAGATTGA-1	False	False	True	False	False	False	False
batch4nicotine-2_S5_AGGGTCCGTCGGTGTC-1	False	True	False	False	False	False	False
batch4nicotine-2_S5_AGGGTCCGTCTTTCTA-1	False	False	False	False	False	False	False
batch4nicotine-2_S5_AGGGTCCTCAACCGAT-1	False	True	False	False	False	False	False
batch4nicotine-2_S5_AGGGTCCTCACTGTCC-1	False	False	False	False	False	False	False
batch4nicotine-2_S5_AGGGTCCTCAGCTGTA-1	False	True	False	False	False	True	False
batch4nicotine-2_S5_AGGGTCCTCCTGTTAT-1	False	True	False	False	False	True	False
batch4nicotine-2_S5_AGGGTCCTCGAACGGA-1	False	False	False	False	False	False	False
batch4nicotine-2_S5_AGGGTGAAGAAATTGC-1	False	True	False	False	False	False	False
batch4nicotine-2_S5_AGGGTGAAGATGTTCC-1	False	False	False	False	True	False	False
batch4nicotine-2_S5_AGGGTGAAGCAAATCA-1	False	False	False	False	True	False	True
batch4nicotine-2_S5_AGGGTGAAGCACTCAT-1	False	False	False	False	False	False	False
batch4nicotine-2_S5_AGGGTGAAGCCTTCTC-1	False	True	False	False	False	True	False
batch4nicotine-2_S5_AGGGTGAAGTGCCGAA-1	False	False	False	False	False	False	False
batch4nicotine-2_S5_AGGGTGACAACACAGG-1	False	False	False	False	False	False	False
batch4nicotine-2_S5_AGGGTGACAACCCTAA-1	False	True	False	False	False	False	False
batch4nicotine-2_S5_AGGGTGACAACGACAG-1	False	True	False	False	False	False	False
batch4nicotine-2_S5_AGGGTGACAAGTGATA-1	True	False	False	False	False	False	False
batch4nicotine-2_S5_AGGGTGACAATCGCCG-1	False	False	False	False	False	True	False
batch4nicotine-2_S5_AGGGTGACACAATGAA-1	False	False	False	False	False	False	False
batch4nicotine-2_S5_AGGGTGACAGATACCT-1	False	False	False	False	False	False	False
batch4nicotine-2_S5_AGGGTGACAGTCAGCC-1	True	True	True	True	True	True	True
batch4nicotine-2_S5_AGGGTGACAGTTACCA-1	False	False	False	False	False	False	False
batch4nicotine-2_S5_AGGGTGACATGTTACG-1	False	False	False	False	False	False	False
batch4nicotine-2_S5_AGGGTGAGTACTGAGG-1	False	True	False	False	False	False	False
batch4nicotine-2_S5_AGGGTGAGTACTTCCC-1	False	False	False	False	False	False	False
batch4nicotine-2_S5_AGGGTGAGTCCGGACT-1	False	False	False	False	False	False	False
batch4nicotine-2_S5_AGGGTGAGTCCTCCAT-1	False	False	False	False	True	False	False
batch4nicotine-2_S5_AGGGTGAGTCGCTCGA-1	False	True	False	False	False	False	False
batch4nicotine-2_S5_AGGGTGAGTCGCTTAA-1	True	False	False	False	False	False	False
batch4nicotine-2_S5_AGGGTGAGTCTCGGGT-1	False	False	False	False	False	False	False
batch4nicotine-2_S5_AGGGTGAGTGTGTCGC-1	True	False	False	False	False	False	False
batch4nicotine-2_S5_AGGGTGAGTTTACTGG-1	False	True	False	False	False	False	False
batch4nicotine-2_S5_AGGGTGAGTTTCGTGA-1	False	True	False	False	False	False	False
batch4nicotine-2_S5_AGGGTGATCACTGGTA-1	False	True	False	False	False	False	False
batch4nicotine-2_S5_AGGGTGATCCCATTTA-1	False	False	True	False	False	False	False
batch4nicotine-2_S5_AGGGTGATCCGATCGG-1	False	False	False	False	False	False	False
batch4nicotine-2_S5_AGGGTGATCCTGTAGA-1	False	False	False	False	False	False	False
batch4nicotine-2_S5_AGGGTGATCGGACAAG-1	False	False	True	False	False	False	False
batch4nicotine-2_S5_AGGGTGATCTGCATAG-1	False	False	False	False	False	False	False
batch4nicotine-2_S5_AGGGTTTAGACCATGG-1	False	False	False	False	False	False	False
batch4nicotine-2_S5_AGGGTTTAGAGTACCG-1	False	False	False	False	False	False	False
batch4nicotine-2_S5_AGGGTTTAGGACAGTC-1	False	False	False	False	False	False	False
batch4nicotine-2_S5_AGGGTTTAGGCATCGA-1	False	True	False	False	False	False	False
batch4nicotine-2_S5_AGGGTTTAGTAGATCA-1	False	True	False	False	False	False	False
batch4nicotine-2_S5_AGGGTTTCAAGACAAT-1	False	False	False	False	False	False	False
batch4nicotine-2_S5_AGGGTTTCACCAGCCA-1	False	True	False	False	False	False	False
batch4nicotine-2_S5_AGGGTTTCACTACCCT-1	False	False	True	False	False	False	False
batch4nicotine-2_S5_AGGGTTTCACTGGCGT-1	True	False	False	False	False	False	False
batch4nicotine-2_S5_AGGGTTTCAGTGACCC-1	False	True	False	False	False	False	False
batch4nicotine-2_S5_AGGGTTTCATCCAATG-1	False	False	False	False	True	False	False
batch4nicotine-2_S5_AGGGTTTCATGGGTTT-1	True	False	False	False	False	False	False
batch4nicotine-2_S5_AGGGTTTGTATCGTGT-1	False	True	False	False	False	False	False
batch4nicotine-2_S5_AGGGTTTGTGCGAGTA-1	False	True	False	False	False	True	False
batch4nicotine-2_S5_AGGGTTTGTGGTATGG-1	False	True	False	False	False	False	False
batch4nicotine-2_S5_AGGGTTTGTGTTTGCA-1	False	False	True	False	False	False	False
batch4nicotine-2_S5_AGGGTTTGTTATGGTC-1	False	True	False	False	False	True	False
batch4nicotine-2_S5_AGGGTTTGTTGGCCTG-1	False	False	False	False	True	False	False
batch4nicotine-2_S5_AGGGTTTGTTTCAGAC-1	False	False	False	False	False	False	False
batch4nicotine-2_S5_AGGGTTTTCATGCGGC-1	False	False	False	False	True	False	False
batch4nicotine-2_S5_AGGGTTTTCCAAAGGG-1	False	False	False	False	True	False	False
batch4nicotine-2_S5_AGGGTTTTCCCAGCGA-1	False	False	False	False	False	False	False
batch4nicotine-2_S5_AGGGTTTTCGAACTCA-1	False	False	False	False	False	False	False
batch4nicotine-2_S5_AGGGTTTTCGCTCTCA-1	False	True	False	False	False	False	False
batch4nicotine-2_S5_AGGGTTTTCGGACTTA-1	False	False	False	False	False	False	False
batch4nicotine-2_S5_AGGTAGGAGAGGTCAC-1	False	False	False	False	False	False	False
batch4nicotine-2_S5_AGGTAGGAGAGTATAC-1	False	True	False	False	False	True	False
batch4nicotine-2_S5_AGGTAGGAGAGTCAGC-1	False	True	False	False	False	False	False
batch4nicotine-2_S5_AGGTAGGAGATGCAGC-1	False	False	False	False	False	False	False
batch4nicotine-2_S5_AGGTAGGAGGACCCAA-1	True	True	True	True	True	True	True
batch4nicotine-2_S5_AGGTAGGAGGCCTAGA-1	False	False	False	False	False	False	False
batch4nicotine-2_S5_AGGTAGGAGGTGCATG-1	False	True	False	False	False	False	False
batch4nicotine-2_S5_AGGTAGGAGTGACACG-1	False	False	True	False	False	False	False
batch4nicotine-2_S5_AGGTAGGCACAGTACT-1	True	False	False	False	False	False	False
batch4nicotine-2_S5_AGGTAGGCATCCTTCG-1	False	False	False	False	False	False	False
batch4nicotine-2_S5_AGGTAGGGTAACATAG-1	False	False	False	False	False	False	False
batch4nicotine-2_S5_AGGTAGGGTAGATCCT-1	False	False	False	False	False	False	False
batch4nicotine-2_S5_AGGTAGGGTAGTGCGA-1	False	False	True	False	False	False	False
batch4nicotine-2_S5_AGGTAGGGTCGCGTTG-1	False	False	False	False	False	False	False
batch4nicotine-2_S5_AGGTAGGGTCTGTGTA-1	True	True	True	True	True	True	True
batch4nicotine-2_S5_AGGTAGGGTGGGTATG-1	False	True	False	False	False	True	False
batch4nicotine-2_S5_AGGTAGGGTTGCTCAA-1	False	True	False	False	False	False	False
batch4nicotine-2_S5_AGGTAGGTCAAAGAAC-1	False	False	False	False	False	False	False
batch4nicotine-2_S5_AGGTAGGTCACACCCT-1	False	True	False	False	False	False	False
batch4nicotine-2_S5_AGGTAGGTCACCGGGT-1	False	True	False	True	True	False	True
batch4nicotine-2_S5_AGGTAGGTCATCAGTG-1	False	True	False	False	False	False	False
batch4nicotine-2_S5_AGGTAGGTCCTCTAAT-1	False	True	False	False	False	True	False
batch4nicotine-2_S5_AGGTAGGTCTCTGCTG-1	False	True	False	False	False	True	False
batch4nicotine-2_S5_AGGTCATAGACGATAT-1	True	False	False	False	False	False	False
batch4nicotine-2_S5_AGGTCATAGATCCTAC-1	False	False	False	False	False	False	False
batch4nicotine-2_S5_AGGTCATAGGAGGGTG-1	True	True	True	True	True	True	True
batch4nicotine-2_S5_AGGTCATAGGTAGACC-1	False	False	False	False	False	False	False
batch4nicotine-2_S5_AGGTCATAGGTTCATC-1	False	False	True	False	False	False	False
batch4nicotine-2_S5_AGGTCATAGTCCGCGT-1	True	False	False	False	False	False	False
batch4nicotine-2_S5_AGGTCATAGTCTGGAG-1	False	False	False	False	False	False	False
batch4nicotine-2_S5_AGGTCATCACTACCGG-1	False	False	False	False	False	False	False
batch4nicotine-2_S5_AGGTCATCATCGTCCT-1	True	True	True	True	True	True	True
batch4nicotine-2_S5_AGGTCATCATTCTTCA-1	False	False	False	False	False	False	False
batch4nicotine-2_S5_AGGTCATGTAACTTCG-1	False	True	False	False	False	False	False
batch4nicotine-2_S5_AGGTCATGTAAGACCG-1	False	False	False	False	False	True	False
batch4nicotine-2_S5_AGGTCATGTCGAGATG-1	False	False	False	False	False	False	False
batch4nicotine-2_S5_AGGTCATGTGGGCTTC-1	False	False	False	False	False	False	False
batch4nicotine-2_S5_AGGTCATGTGGGTCAA-1	False	False	False	False	True	False	False
batch4nicotine-2_S5_AGGTCATGTTATGACC-1	False	True	False	False	False	True	False
batch4nicotine-2_S5_AGGTCATTCACCCTCA-1	True	False	False	False	False	False	False
batch4nicotine-2_S5_AGGTCATTCACGAGGA-1	True	False	False	False	False	False	False
batch4nicotine-2_S5_AGGTCATTCCACTGAA-1	True	True	True	True	True	True	True
batch4nicotine-2_S5_AGGTCATTCCGCTAGG-1	False	False	False	False	False	False	False
batch4nicotine-2_S5_AGGTCATTCTGTGCAA-1	False	True	False	False	False	True	False
batch4nicotine-2_S5_AGGTCTAAGACTAGAT-1	False	False	False	False	False	False	False
batch4nicotine-2_S5_AGGTCTAAGCGAATGC-1	False	False	False	False	False	False	False
batch4nicotine-2_S5_AGGTCTAAGCGTCAGA-1	True	False	False	False	False	False	False
batch4nicotine-2_S5_AGGTCTAAGGTCATAA-1	False	False	False	False	False	False	False
batch4nicotine-2_S5_AGGTCTAAGTAGTCCT-1	False	False	False	False	False	True	False
batch4nicotine-2_S5_AGGTCTAAGTCTCCTC-1	False	False	False	False	False	False	False
batch4nicotine-2_S5_AGGTCTACAAATCGTC-1	False	False	False	False	False	False	False
batch4nicotine-2_S5_AGGTCTACAACCCTAA-1	False	False	False	False	False	False	False
batch4nicotine-2_S5_AGGTCTACACGTGTGC-1	True	True	True	True	True	True	True
batch4nicotine-2_S5_AGGTCTACACTGTCGG-1	False	True	False	False	False	False	False
batch4nicotine-2_S5_AGGTCTACAGAGCCCT-1	False	True	False	False	False	True	False
batch4nicotine-2_S5_AGGTCTACAGGTGAGT-1	False	False	False	False	False	False	False
batch4nicotine-2_S5_AGGTCTACAGTCAACT-1	False	False	False	False	True	False	False
batch4nicotine-2_S5_AGGTCTACATTCTCTA-1	False	True	False	False	False	True	False
batch4nicotine-2_S5_AGGTCTAGTACCCAGC-1	False	False	False	False	False	False	False
batch4nicotine-2_S5_AGGTCTAGTACGAGTG-1	False	False	True	False	False	False	False
batch4nicotine-2_S5_AGGTCTAGTAGCTTAC-1	False	False	False	False	False	False	False
batch4nicotine-2_S5_AGGTCTAGTCACAGAG-1	False	False	False	False	False	False	False
batch4nicotine-2_S5_AGGTCTAGTGAACGGT-1	False	False	False	True	True	False	False
batch4nicotine-2_S5_AGGTCTAGTTCGGACC-1	False	False	False	False	False	False	False
batch4nicotine-2_S5_AGGTCTAGTTGTCATG-1	False	True	False	False	False	False	False
batch4nicotine-2_S5_AGGTCTATCATGCCGG-1	False	False	False	False	False	False	False
batch4nicotine-2_S5_AGGTCTATCGTCAGAT-1	False	True	False	False	False	False	False
batch4nicotine-2_S5_AGGTGTTAGAATTCAG-1	False	False	False	False	False	False	False
batch4nicotine-2_S5_AGGTGTTAGGTCGAGT-1	False	True	False	False	False	False	False
batch4nicotine-2_S5_AGGTGTTAGGTCTTTG-1	False	False	False	False	False	False	False
batch4nicotine-2_S5_AGGTGTTAGTACGTCT-1	False	False	False	False	False	False	False
batch4nicotine-2_S5_AGGTGTTAGTTACGAA-1	False	False	False	False	False	False	False
batch4nicotine-2_S5_AGGTGTTCACTCCGGA-1	False	True	False	False	False	False	False
batch4nicotine-2_S5_AGGTGTTCAGAAGTTA-1	False	True	False	False	False	True	False
batch4nicotine-2_S5_AGGTGTTCATAACCCA-1	True	False	False	False	False	False	False
batch4nicotine-2_S5_AGGTGTTCATCAACCA-1	False	True	False	False	False	False	False
batch4nicotine-2_S5_AGGTGTTGTACAGTCT-1	False	True	False	False	False	False	False
batch4nicotine-2_S5_AGGTGTTGTAGTCGGA-1	False	False	False	False	False	True	False
batch4nicotine-2_S5_AGGTGTTGTCCTGAAT-1	False	False	True	False	False	False	False
batch4nicotine-2_S5_AGGTGTTGTTCTTGTT-1	True	False	False	False	False	False	False
batch4nicotine-2_S5_AGGTGTTGTTTCAGAC-1	False	False	False	False	True	False	False
batch4nicotine-2_S5_AGGTGTTTCACAATGC-1	False	False	False	False	False	False	False
batch4nicotine-2_S5_AGGTGTTTCATGAGAA-1	False	False	False	False	True	False	False
batch4nicotine-2_S5_AGGTGTTTCGAAGCAG-1	False	True	False	False	False	False	False
batch4nicotine-2_S5_AGGTGTTTCGATCCAA-1	False	True	False	False	False	False	False
batch4nicotine-2_S5_AGGTGTTTCGCTAATG-1	False	False	False	False	True	False	False
batch4nicotine-2_S5_AGGTGTTTCGTCTACC-1	False	False	True	False	False	False	False
batch4nicotine-2_S5_AGGTGTTTCGTTGCCT-1	False	False	False	False	False	False	False
batch4nicotine-2_S5_AGGTGTTTCTAAGGAA-1	False	False	False	False	False	False	False
batch4nicotine-2_S5_AGGTTACAGAACCCGA-1	False	False	False	False	True	False	True
batch4nicotine-2_S5_AGGTTACAGACATCCT-1	False	False	False	False	False	False	False
batch4nicotine-2_S5_AGGTTACAGACTCCGC-1	True	False	False	False	False	False	False
batch4nicotine-2_S5_AGGTTACAGAGCTTTC-1	False	True	False	False	False	False	False
batch4nicotine-2_S5_AGGTTACAGCACCAGA-1	False	False	True	False	False	False	False
batch4nicotine-2_S5_AGGTTACAGCTGCCAC-1	False	False	False	False	False	False	False
batch4nicotine-2_S5_AGGTTACAGCTTTCCC-1	False	False	False	False	False	True	False
batch4nicotine-2_S5_AGGTTACAGTAGTCCT-1	False	True	False	False	False	False	False
batch4nicotine-2_S5_AGGTTACCAAGCAATA-1	False	True	False	False	False	True	False
batch4nicotine-2_S5_AGGTTACCACCATATG-1	False	True	False	False	False	False	False
batch4nicotine-2_S5_AGGTTACCACCCAACG-1	True	True	True	True	True	True	True
batch4nicotine-2_S5_AGGTTACCAGAGACTG-1	False	False	False	False	False	False	False
batch4nicotine-2_S5_AGGTTACCAGGCGATA-1	True	False	False	False	False	False	False
batch4nicotine-2_S5_AGGTTACCAGGGTCTC-1	False	True	False	False	False	True	False
batch4nicotine-2_S5_AGGTTACCAGTTACCA-1	False	True	False	False	False	False	False
batch4nicotine-2_S5_AGGTTACCATTGAAGA-1	False	False	False	False	False	False	False
batch4nicotine-2_S5_AGGTTACGTACTCGCG-1	True	False	False	False	False	False	False
batch4nicotine-2_S5_AGGTTACGTGTCCGGT-1	False	False	False	False	False	False	False
batch4nicotine-2_S5_AGGTTACGTGTCTTGA-1	False	False	False	False	True	False	False
batch4nicotine-2_S5_AGGTTACGTTCCGGTG-1	False	False	True	False	False	False	False
batch4nicotine-2_S5_AGGTTACGTTCTAACG-1	False	True	False	False	False	False	False
batch4nicotine-2_S5_AGGTTACTCCTGGGAC-1	False	False	False	False	True	False	True
batch4nicotine-2_S5_AGGTTACTCGTTTACT-1	False	True	False	False	False	False	False
batch4nicotine-2_S5_AGGTTACTCTGTTCAT-1	False	False	False	False	False	False	False
batch4nicotine-2_S5_AGGTTACTCTTACCAT-1	False	False	False	False	False	False	False
batch4nicotine-2_S5_AGGTTGTAGAAGCCAC-1	False	False	False	False	False	False	False
batch4nicotine-2_S5_AGGTTGTAGAGTAACT-1	False	False	False	False	False	False	False
batch4nicotine-2_S5_AGGTTGTAGAGTGAAG-1	False	False	False	False	False	True	False
batch4nicotine-2_S5_AGGTTGTAGATTGACA-1	False	True	False	False	False	False	False
batch4nicotine-2_S5_AGGTTGTAGCGTTGTT-1	False	False	False	True	True	False	True
batch4nicotine-2_S5_AGGTTGTAGCTCTGTA-1	False	False	True	False	False	False	False
batch4nicotine-2_S5_AGGTTGTAGGACTTCT-1	False	False	True	False	False	False	False
batch4nicotine-2_S5_AGGTTGTAGGCACCAA-1	True	False	False	False	False	False	False
batch4nicotine-2_S5_AGGTTGTAGTAGCCAG-1	False	False	False	False	False	False	False
batch4nicotine-2_S5_AGGTTGTCAAGCGAAC-1	True	False	False	False	False	False	False
batch4nicotine-2_S5_AGGTTGTCACAAACGG-1	False	False	False	False	False	False	False
batch4nicotine-2_S5_AGGTTGTCACACTTAG-1	False	False	False	False	False	False	False
batch4nicotine-2_S5_AGGTTGTCAGACCATT-1	True	False	False	False	False	False	False
batch4nicotine-2_S5_AGGTTGTCATACTGAC-1	False	False	False	False	False	False	False
batch4nicotine-2_S5_AGGTTGTCATATTCGG-1	False	False	True	False	False	False	False
batch4nicotine-2_S5_AGGTTGTCATGGCGCT-1	False	True	False	False	False	False	False
batch4nicotine-2_S5_AGGTTGTCATTACTCT-1	False	False	False	False	False	False	False
batch4nicotine-2_S5_AGGTTGTGTAATTGGA-1	False	True	False	False	False	False	False
batch4nicotine-2_S5_AGGTTGTGTAGGCAGT-1	False	True	False	False	False	False	False
batch4nicotine-2_S5_AGGTTGTGTAGTTACC-1	False	True	False	False	False	False	False
batch4nicotine-2_S5_AGGTTGTGTATCCTTT-1	False	True	False	False	False	False	False
batch4nicotine-2_S5_AGGTTGTGTCATGACT-1	False	False	False	False	False	False	False
batch4nicotine-2_S5_AGGTTGTGTCCGACGT-1	True	False	False	False	False	False	False
batch4nicotine-2_S5_AGGTTGTGTCCTCCTA-1	False	True	False	False	False	False	False
batch4nicotine-2_S5_AGGTTGTGTCGGATTT-1	False	False	True	False	False	False	False
batch4nicotine-2_S5_AGGTTGTGTTGTAAAG-1	False	False	True	False	False	False	False
batch4nicotine-2_S5_AGGTTGTGTTGTGTAC-1	False	True	False	False	False	True	False
batch4nicotine-2_S5_AGGTTGTTCCGCCTAT-1	True	False	False	False	False	False	False
batch4nicotine-2_S5_AGGTTGTTCCTGCCAT-1	False	False	False	False	False	False	False
batch4nicotine-2_S5_AGGTTGTTCGAAGTGG-1	False	False	False	False	False	False	False
batch4nicotine-2_S5_AGGTTGTTCTGATTCT-1	False	False	False	False	False	False	False
batch4nicotine-2_S5_AGTAACCAGATCCCGC-1	False	True	False	False	False	True	False
batch4nicotine-2_S5_AGTAACCAGATGGGCT-1	False	False	False	True	False	False	False
batch4nicotine-2_S5_AGTAACCAGCAGTCTT-1	False	False	False	False	True	False	False
batch4nicotine-2_S5_AGTAACCAGCGTTACT-1	False	True	False	False	False	True	False
batch4nicotine-2_S5_AGTAACCAGGCCCGTT-1	True	False	False	False	False	False	False
batch4nicotine-2_S5_AGTAACCAGGCCTGCT-1	False	False	False	False	False	False	False
batch4nicotine-2_S5_AGTAACCAGGCTATCT-1	False	True	False	False	False	True	False
batch4nicotine-2_S5_AGTAACCAGGGCAATC-1	False	True	False	False	False	False	False
batch4nicotine-2_S5_AGTAACCAGTGGACTG-1	False	True	False	False	False	True	False
batch4nicotine-2_S5_AGTAACCAGTTGAAAC-1	False	True	False	False	False	False	False
batch4nicotine-2_S5_AGTAACCCAACCGACC-1	False	False	False	False	False	False	False
batch4nicotine-2_S5_AGTAACCCAAGGTCTT-1	False	False	False	False	False	False	False
batch4nicotine-2_S5_AGTAACCCAATGAGCG-1	False	False	False	False	False	False	False
batch4nicotine-2_S5_AGTAACCGTCCCGGTA-1	True	False	False	False	False	False	False
batch4nicotine-2_S5_AGTAACCGTCCGACGT-1	False	True	False	False	False	False	False
batch4nicotine-2_S5_AGTAACCGTCGAATGG-1	False	False	False	False	False	False	False
batch4nicotine-2_S5_AGTAACCGTTCCCACT-1	False	True	False	False	False	True	False
batch4nicotine-2_S5_AGTAACCGTTCGGTCG-1	True	False	False	False	False	False	False
batch4nicotine-2_S5_AGTAACCGTTGGGCCT-1	False	False	False	False	False	False	False
batch4nicotine-2_S5_AGTAACCTCACGTAGT-1	False	False	False	False	False	False	False
batch4nicotine-2_S5_AGTAACCTCCGATCGG-1	False	False	False	False	False	False	False
batch4nicotine-2_S5_AGTAACCTCCGCACGA-1	False	False	False	False	False	False	False
batch4nicotine-2_S5_AGTAACCTCGATGCAT-1	False	False	False	False	False	False	False
batch4nicotine-2_S5_AGTAACCTCGGCTATA-1	True	True	True	True	True	True	True
batch4nicotine-2_S5_AGTAACCTCTGGAGAG-1	False	False	True	False	False	False	False
batch4nicotine-2_S5_AGTACCAAGATTCGAA-1	False	True	False	False	False	True	False
batch4nicotine-2_S5_AGTACCAAGTAAGGGA-1	False	True	False	False	False	True	False
batch4nicotine-2_S5_AGTACCAAGTTTGCTG-1	False	False	False	False	True	False	False
batch4nicotine-2_S5_AGTACCACAAACGGCA-1	True	False	False	False	False	False	False
batch4nicotine-2_S5_AGTACCACACTCACTC-1	False	True	False	False	False	True	False
batch4nicotine-2_S5_AGTACCACAGCATTGT-1	False	False	False	False	False	False	False
batch4nicotine-2_S5_AGTACCACATACACCA-1	False	False	False	False	False	False	False
batch4nicotine-2_S5_AGTACCACATCTGTTT-1	False	True	False	False	False	True	False
batch4nicotine-2_S5_AGTACCAGTACGATGG-1	False	False	False	False	False	False	False
batch4nicotine-2_S5_AGTACCAGTCCTGTCT-1	False	True	False	False	False	True	False
batch4nicotine-2_S5_AGTACCAGTGTATTCG-1	True	True	True	True	True	True	True
batch4nicotine-2_S5_AGTACCATCAAGGAGC-1	False	False	False	False	False	False	False
batch4nicotine-2_S5_AGTACCATCACTCCGT-1	True	True	True	True	True	True	True
batch4nicotine-2_S5_AGTACCATCAGTAGGG-1	False	False	False	False	False	False	False
batch4nicotine-2_S5_AGTACCATCCATTTGT-1	True	False	False	False	False	False	False
batch4nicotine-2_S5_AGTACCATCTAGGCAT-1	True	False	False	False	False	False	False
batch4nicotine-2_S5_AGTACCATCTCCCAAC-1	True	False	False	False	False	False	False
batch4nicotine-2_S5_AGTACCATCTGTCCGT-1	False	False	False	False	False	False	False
batch4nicotine-2_S5_AGTACTGAGAGAGGGC-1	False	False	False	False	False	False	False
batch4nicotine-2_S5_AGTACTGAGATGCCGA-1	False	True	False	False	False	False	False
batch4nicotine-2_S5_AGTACTGAGCCGGATA-1	False	True	False	False	False	True	False
batch4nicotine-2_S5_AGTACTGAGCTGAGTG-1	False	False	False	False	False	False	False
batch4nicotine-2_S5_AGTACTGAGGTAATCA-1	False	False	False	False	False	False	False
batch4nicotine-2_S5_AGTACTGAGTAATACG-1	False	True	False	False	False	False	False
batch4nicotine-2_S5_AGTACTGCAACTCCCT-1	False	False	False	False	False	False	False
batch4nicotine-2_S5_AGTACTGCAATTGAGA-1	False	True	False	False	False	False	False
batch4nicotine-2_S5_AGTACTGCAGACCATT-1	True	False	False	False	False	False	False
batch4nicotine-2_S5_AGTACTGCAGCGGTCT-1	False	False	False	False	False	False	False
batch4nicotine-2_S5_AGTACTGCAGTAGTGG-1	False	False	False	False	False	False	False
batch4nicotine-2_S5_AGTACTGCATACAGGG-1	False	True	False	False	False	False	False
batch4nicotine-2_S5_AGTACTGGTACGATTC-1	False	True	False	False	False	False	False
batch4nicotine-2_S5_AGTACTGGTGAGATTA-1	True	False	False	False	False	False	False
batch4nicotine-2_S5_AGTACTGGTGCCTTCT-1	False	True	False	False	False	True	False
batch4nicotine-2_S5_AGTACTGGTGTGGACA-1	False	False	False	False	False	False	False
batch4nicotine-2_S5_AGTACTGGTTAAACAG-1	False	False	False	False	False	False	False
batch4nicotine-2_S5_AGTACTGGTTGATGTC-1	False	False	False	False	False	False	False
batch4nicotine-2_S5_AGTACTGTCCTTTGAT-1	True	False	False	False	False	False	False
batch4nicotine-2_S5_AGTACTGTCTAGAGCT-1	True	False	False	False	False	False	False
batch4nicotine-2_S5_AGTACTGTCTGCACCT-1	False	True	False	False	False	False	False
batch4nicotine-2_S5_AGTAGCTAGAGTTCGG-1	False	False	False	False	False	False	False
batch4nicotine-2_S5_AGTAGCTAGCCATTCA-1	False	False	False	False	False	False	False
batch4nicotine-2_S5_AGTAGCTAGCGTCAGA-1	False	True	False	False	False	False	False
batch4nicotine-2_S5_AGTAGCTAGCGTGAAC-1	True	True	True	True	True	True	True
batch4nicotine-2_S5_AGTAGCTAGGAGTACC-1	True	False	False	False	False	False	False
batch4nicotine-2_S5_AGTAGCTAGGGTCACA-1	False	False	False	False	True	False	False
batch4nicotine-2_S5_AGTAGCTCAACCGATT-1	False	False	False	False	False	False	False
batch4nicotine-2_S5_AGTAGCTCAGAGCTAG-1	True	False	False	False	False	False	False
batch4nicotine-2_S5_AGTAGCTCAGCCTATA-1	False	False	True	False	False	False	False
batch4nicotine-2_S5_AGTAGCTGTATCGCTA-1	True	False	False	False	False	False	False
batch4nicotine-2_S5_AGTAGCTGTCATGCAT-1	False	True	False	False	False	False	False
batch4nicotine-2_S5_AGTAGCTGTTGCATAC-1	False	False	False	False	False	False	False
batch4nicotine-2_S5_AGTAGCTTCATCGCCT-1	True	False	False	False	False	False	False
batch4nicotine-2_S5_AGTAGCTTCCATGATG-1	False	True	False	False	False	False	False
batch4nicotine-2_S5_AGTAGCTTCCGATGCG-1	False	True	False	False	False	True	False
batch4nicotine-2_S5_AGTAGCTTCCGCGATG-1	False	False	False	False	False	False	False
batch4nicotine-2_S5_AGTAGCTTCGAGTGAG-1	True	True	True	True	True	True	True
batch4nicotine-2_S5_AGTAGCTTCGCGGACT-1	False	True	False	False	False	True	False
batch4nicotine-2_S5_AGTAGCTTCGGTCTGG-1	False	True	False	False	False	True	False
batch4nicotine-2_S5_AGTAGCTTCGTAGGGA-1	False	True	False	False	False	True	False
batch4nicotine-2_S5_AGTAGCTTCGTTTACT-1	True	False	False	False	False	False	False
batch4nicotine-2_S5_AGTAGCTTCTACGCGG-1	False	False	False	False	False	False	False
batch4nicotine-2_S5_AGTAGCTTCTAGCATG-1	True	False	False	False	False	False	False
batch4nicotine-2_S5_AGTAGCTTCTCGCTCA-1	False	False	False	True	True	False	False
batch4nicotine-2_S5_AGTAGCTTCTGTAACG-1	False	False	False	False	False	False	False
batch4nicotine-2_S5_AGTAGTCAGCCGATTT-1	True	False	False	False	False	False	False
batch4nicotine-2_S5_AGTAGTCAGGTAACTA-1	False	True	False	False	False	False	False
batch4nicotine-2_S5_AGTAGTCAGTAGCAAT-1	False	False	False	False	False	False	False
batch4nicotine-2_S5_AGTAGTCAGTCTAGAA-1	False	True	False	False	False	True	False
batch4nicotine-2_S5_AGTAGTCCACATGACT-1	False	False	False	False	False	False	False
batch4nicotine-2_S5_AGTAGTCCACGTGTGC-1	False	False	False	False	False	False	False
batch4nicotine-2_S5_AGTAGTCCACTCGATA-1	False	True	False	False	False	False	False
batch4nicotine-2_S5_AGTAGTCCAGGAACCA-1	False	False	True	False	False	False	False
batch4nicotine-2_S5_AGTAGTCCATCATGAC-1	False	False	False	False	False	False	False
batch4nicotine-2_S5_AGTAGTCCATCGCTAA-1	False	False	False	False	False	False	False
batch4nicotine-2_S5_AGTAGTCCATGCTGCG-1	True	True	True	True	True	True	True
batch4nicotine-2_S5_AGTAGTCGTATCAGCT-1	False	True	False	False	False	False	False
batch4nicotine-2_S5_AGTAGTCGTATGCGTT-1	False	True	False	False	False	False	False
batch4nicotine-2_S5_AGTAGTCGTCGCCTAG-1	True	True	True	False	True	True	False
batch4nicotine-2_S5_AGTAGTCGTTCGGGTC-1	False	True	False	False	False	False	False
batch4nicotine-2_S5_AGTAGTCTCATACAGC-1	False	False	False	False	False	False	False
batch4nicotine-2_S5_AGTAGTCTCATGCAGT-1	False	False	False	False	False	False	False
batch4nicotine-2_S5_AGTAGTCTCATTGAGC-1	False	False	False	False	True	False	False
batch4nicotine-2_S5_AGTAGTCTCCGCGAGT-1	False	True	False	True	True	False	False
batch4nicotine-2_S5_AGTAGTCTCGCCTCTA-1	False	True	False	False	False	False	False
batch4nicotine-2_S5_AGTAGTCTCTGTAACG-1	False	False	False	False	False	False	False
batch4nicotine-2_S5_AGTCAACAGACCTTTG-1	False	True	False	False	False	True	False
batch4nicotine-2_S5_AGTCAACAGAGCACTG-1	False	False	False	False	False	False	False
batch4nicotine-2_S5_AGTCAACAGCCACAAG-1	False	False	False	False	True	False	False
batch4nicotine-2_S5_AGTCAACAGGCCCGTT-1	False	False	True	False	False	False	False
batch4nicotine-2_S5_AGTCAACAGGCTCTAT-1	False	False	True	False	False	False	False
batch4nicotine-2_S5_AGTCAACAGGGCAAGG-1	False	False	True	False	False	False	False
batch4nicotine-2_S5_AGTCAACAGGGTCACA-1	False	True	False	False	False	False	False
batch4nicotine-2_S5_AGTCAACAGTTCCTGA-1	True	False	False	False	False	False	False
batch4nicotine-2_S5_AGTCAACAGTTGGAGC-1	False	True	False	False	False	True	False
batch4nicotine-2_S5_AGTCAACCACGCGCTA-1	False	False	False	False	False	False	False
batch4nicotine-2_S5_AGTCAACCAGACAAGC-1	False	True	False	False	False	True	False
batch4nicotine-2_S5_AGTCAACCATAGAATG-1	True	False	False	False	False	False	False
batch4nicotine-2_S5_AGTCAACCATCGGAAG-1	False	True	False	False	False	True	False
batch4nicotine-2_S5_AGTCAACGTAGACACG-1	False	True	False	False	False	True	False
batch4nicotine-2_S5_AGTCAACGTCGAATTC-1	True	False	False	False	False	False	False
batch4nicotine-2_S5_AGTCAACGTCGGCTAC-1	False	False	False	False	False	False	False
batch4nicotine-2_S5_AGTCAACTCACTTGGA-1	False	False	False	False	False	False	False
batch4nicotine-2_S5_AGTCAACTCCACAAGT-1	False	False	False	False	False	False	False
batch4nicotine-2_S5_AGTCAACTCCGATAGT-1	False	False	False	False	False	False	False
batch4nicotine-2_S5_AGTCAACTCCGTCAAA-1	True	True	True	True	True	True	True
batch4nicotine-2_S5_AGTCAACTCGAGTACT-1	False	True	False	False	False	True	False
batch4nicotine-2_S5_AGTCAACTCGTGCTCT-1	False	False	False	False	False	False	False
batch4nicotine-2_S5_AGTCAACTCTCAGAAC-1	True	True	True	True	True	True	True
batch4nicotine-2_S5_AGTCACAAGACAGCTG-1	False	False	False	False	False	False	False
batch4nicotine-2_S5_AGTCACAAGAGCCGTA-1	True	True	True	True	True	True	True
batch4nicotine-2_S5_AGTCACAAGATCCCGC-1	True	False	False	False	False	False	False
batch4nicotine-2_S5_AGTCACAAGCGAGAAA-1	False	True	False	False	False	True	False
batch4nicotine-2_S5_AGTCACAAGTAGTGCG-1	False	False	False	True	True	False	False
batch4nicotine-2_S5_AGTCACAAGTCGGCAA-1	False	False	True	False	False	False	False
batch4nicotine-2_S5_AGTCACAAGTGCACTT-1	False	False	False	False	False	False	False
batch4nicotine-2_S5_AGTCACAAGTGGTTGG-1	False	False	False	False	False	False	False
batch4nicotine-2_S5_AGTCACAAGTTGCTCA-1	False	False	False	False	False	False	False
batch4nicotine-2_S5_AGTCACACAACATACC-1	False	False	False	False	False	False	False
batch4nicotine-2_S5_AGTCACACAACCCGCA-1	False	True	False	False	False	True	False
batch4nicotine-2_S5_AGTCACACACAGTGTT-1	False	False	False	False	False	False	False
batch4nicotine-2_S5_AGTCACACAGAACATA-1	False	False	False	False	False	False	False
batch4nicotine-2_S5_AGTCACACAGCGACAA-1	False	True	False	False	False	False	False
batch4nicotine-2_S5_AGTCACACATCTTAGG-1	False	False	False	False	False	False	False
batch4nicotine-2_S5_AGTCACACATGGGATG-1	True	False	False	False	False	False	False
batch4nicotine-2_S5_AGTCACACATTCTGTT-1	True	False	False	False	False	False	False
batch4nicotine-2_S5_AGTCACAGTAAGCAAT-1	False	False	False	False	False	False	False
batch4nicotine-2_S5_AGTCACAGTACTGACT-1	False	True	True	True	True	False	False
batch4nicotine-2_S5_AGTCACAGTATGCTTG-1	True	False	False	False	False	False	False
batch4nicotine-2_S5_AGTCACAGTCACCCTT-1	False	False	False	False	False	False	False
batch4nicotine-2_S5_AGTCACAGTTGCGGAA-1	False	False	False	False	False	False	False
batch4nicotine-2_S5_AGTCACATCCCTAGGG-1	False	False	False	False	False	False	False
batch4nicotine-2_S5_AGTCACATCTAACGCA-1	False	False	True	False	False	False	False
batch4nicotine-2_S5_AGTCACATCTCCTGTG-1	True	False	False	False	False	False	False
batch4nicotine-2_S5_AGTCATGAGAACGCGT-1	False	True	False	False	False	True	False
batch4nicotine-2_S5_AGTCATGAGAGTATAC-1	False	False	False	False	False	False	False
batch4nicotine-2_S5_AGTCATGAGCGAAACC-1	False	False	False	False	False	False	False
batch4nicotine-2_S5_AGTCATGAGCTAATCC-1	False	False	False	False	False	False	False
batch4nicotine-2_S5_AGTCATGCAATTTCGG-1	False	False	False	False	True	False	False
batch4nicotine-2_S5_AGTCATGCACACCTGG-1	False	True	False	False	False	False	False
batch4nicotine-2_S5_AGTCATGCACCATTCC-1	False	True	False	False	False	False	False
batch4nicotine-2_S5_AGTCATGCACGACAGA-1	False	True	False	False	False	True	False
batch4nicotine-2_S5_AGTCATGCACGCTGAC-1	False	False	False	False	False	False	False
batch4nicotine-2_S5_AGTCATGCACTCATAG-1	False	False	False	False	False	False	False
batch4nicotine-2_S5_AGTCATGCATACAGAA-1	False	False	False	False	False	False	False
batch4nicotine-2_S5_AGTCATGCATAGTCGT-1	False	False	False	False	False	False	False
batch4nicotine-2_S5_AGTCATGGTACACGTT-1	False	False	False	False	False	False	False
batch4nicotine-2_S5_AGTCATGGTACCGTGC-1	False	True	False	False	False	False	False
batch4nicotine-2_S5_AGTCATGGTAGCACGA-1	False	False	False	False	False	False	False
batch4nicotine-2_S5_AGTCATGGTCCACATA-1	False	False	False	False	False	False	False
batch4nicotine-2_S5_AGTCATGGTCCCGCAA-1	False	False	False	False	False	False	False
batch4nicotine-2_S5_AGTCATGGTCCTGTTC-1	False	False	False	False	False	True	False
batch4nicotine-2_S5_AGTCATGGTCTATGAC-1	False	True	False	False	False	True	False
batch4nicotine-2_S5_AGTCATGGTTACCGTA-1	False	False	False	False	True	False	True
batch4nicotine-2_S5_AGTCATGGTTCTTGCC-1	False	False	False	False	False	False	False
batch4nicotine-2_S5_AGTCATGTCATCTACT-1	False	False	False	False	False	False	False
batch4nicotine-2_S5_AGTCATGTCCATTGCC-1	False	True	False	False	False	True	False
batch4nicotine-2_S5_AGTCATGTCCGATAAC-1	False	False	False	False	False	False	False
batch4nicotine-2_S5_AGTCATGTCCTTCTGG-1	False	False	True	False	False	False	False
batch4nicotine-2_S5_AGTCATGTCGATGCTA-1	False	False	True	False	False	False	False
batch4nicotine-2_S5_AGTCATGTCGGTAGAG-1	False	True	False	False	False	True	False
batch4nicotine-2_S5_AGTCATGTCGTGCATA-1	False	False	False	False	False	False	False
batch4nicotine-2_S5_AGTCTCCAGAAGGTAG-1	False	False	False	False	False	False	False
batch4nicotine-2_S5_AGTCTCCAGACAAGCC-1	True	False	False	False	False	False	False
batch4nicotine-2_S5_AGTCTCCAGACCAGAC-1	False	False	False	False	False	False	False
batch4nicotine-2_S5_AGTCTCCAGACGACGT-1	False	True	False	False	False	False	False
batch4nicotine-2_S5_AGTCTCCAGCCACAAG-1	False	True	False	False	False	False	False
batch4nicotine-2_S5_AGTCTCCAGCCAGAGT-1	False	False	False	False	False	False	False
batch4nicotine-2_S5_AGTCTCCAGGCACCAA-1	False	False	False	False	False	False	False
batch4nicotine-2_S5_AGTCTCCAGGCCTGAA-1	False	False	False	False	False	False	False
batch4nicotine-2_S5_AGTCTCCAGTAACAGT-1	False	False	False	False	False	False	False
batch4nicotine-2_S5_AGTCTCCAGTAACCGG-1	False	False	False	False	False	False	False
batch4nicotine-2_S5_AGTCTCCAGTGCAGGT-1	False	True	False	False	False	False	False
batch4nicotine-2_S5_AGTCTCCAGTTACGAA-1	False	True	False	False	False	True	False
batch4nicotine-2_S5_AGTCTCCAGTTTCGGT-1	True	True	True	True	True	True	True
batch4nicotine-2_S5_AGTCTCCCAAGACCTT-1	False	False	False	False	True	False	False
batch4nicotine-2_S5_AGTCTCCCAATTGGTC-1	False	False	False	False	False	False	False
batch4nicotine-2_S5_AGTCTCCCACCAGGTC-1	False	False	False	True	True	False	False
batch4nicotine-2_S5_AGTCTCCCACCGTGCA-1	False	True	False	False	False	True	False
batch4nicotine-2_S5_AGTCTCCCAGATCATC-1	False	True	False	False	False	False	False
batch4nicotine-2_S5_AGTCTCCCAGTAGGAC-1	False	False	False	False	False	False	False
batch4nicotine-2_S5_AGTCTCCCATTGACTG-1	False	False	False	False	True	False	False
batch4nicotine-2_S5_AGTCTCCGTCACATTG-1	False	False	False	False	False	False	False
batch4nicotine-2_S5_AGTCTCCGTCAGTCTA-1	True	False	False	False	False	False	False
batch4nicotine-2_S5_AGTCTCCGTCGTGCCA-1	False	False	False	False	False	False	False
batch4nicotine-2_S5_AGTCTCCGTGAATGAT-1	False	False	True	False	False	False	False
batch4nicotine-2_S5_AGTCTCCGTGACACGA-1	False	False	False	False	False	False	False
batch4nicotine-2_S5_AGTCTCCGTGTCTCCT-1	False	False	False	False	False	False	False
batch4nicotine-2_S5_AGTCTCCTCCGATCTC-1	False	True	False	False	False	False	False
batch4nicotine-2_S5_AGTCTCCTCCGTCCTA-1	False	False	False	False	False	False	False
batch4nicotine-2_S5_AGTCTCCTCGAGAAGC-1	False	True	False	False	False	True	False
batch4nicotine-2_S5_AGTCTCCTCGGACTGC-1	False	False	False	False	False	False	False
batch4nicotine-2_S5_AGTCTCCTCGTCTAAG-1	False	False	False	False	True	False	False
batch4nicotine-2_S5_AGTCTCCTCGTGGACC-1	True	True	True	True	True	True	True
batch4nicotine-2_S5_AGTCTCCTCTAGTGTG-1	False	False	True	False	False	False	False
batch4nicotine-2_S5_AGTCTCCTCTGGCCTT-1	False	False	False	False	True	False	False
batch4nicotine-2_S5_AGTGACTAGACATAAC-1	False	False	False	False	True	False	False
batch4nicotine-2_S5_AGTGACTAGACCGTTT-1	False	False	False	False	False	False	False
batch4nicotine-2_S5_AGTGACTAGATTACCC-1	True	False	False	False	False	False	False
batch4nicotine-2_S5_AGTGACTAGCACTCGC-1	False	False	False	False	False	False	False
batch4nicotine-2_S5_AGTGACTAGGAGAATG-1	False	True	False	False	False	False	False
batch4nicotine-2_S5_AGTGACTAGGCCTGAA-1	False	False	False	False	False	False	False
batch4nicotine-2_S5_AGTGACTAGGGTTTCT-1	False	False	False	False	False	False	False
batch4nicotine-2_S5_AGTGACTAGTAATCCC-1	False	False	False	False	False	False	False
batch4nicotine-2_S5_AGTGACTAGTGCAGGT-1	True	True	True	True	True	True	True
batch4nicotine-2_S5_AGTGACTAGTTGCATC-1	False	False	False	True	False	False	False
batch4nicotine-2_S5_AGTGACTCAAAGCAAT-1	True	False	False	False	False	False	False
batch4nicotine-2_S5_AGTGACTCAATTGTGC-1	False	True	False	False	False	False	False
batch4nicotine-2_S5_AGTGACTCAGCTCGGT-1	True	True	True	True	True	True	True
batch4nicotine-2_S5_AGTGACTCATCACGGC-1	False	True	False	False	False	False	False
batch4nicotine-2_S5_AGTGACTCATCCGTTC-1	False	True	False	False	False	False	False
batch4nicotine-2_S5_AGTGACTGTACCCACG-1	False	False	False	False	False	False	False
batch4nicotine-2_S5_AGTGACTGTAGCTGTT-1	False	False	False	False	False	False	False
batch4nicotine-2_S5_AGTGACTGTCCCAAAT-1	False	False	False	False	True	False	False
batch4nicotine-2_S5_AGTGACTGTCGGCTAC-1	True	True	True	True	True	True	True
batch4nicotine-2_S5_AGTGACTGTGACACAG-1	True	False	False	False	False	False	False
batch4nicotine-2_S5_AGTGACTGTGAGACCA-1	False	False	False	False	False	False	False
batch4nicotine-2_S5_AGTGACTGTGATCATC-1	False	True	False	False	False	False	False
batch4nicotine-2_S5_AGTGACTTCACCGGTG-1	False	False	False	False	False	False	False
batch4nicotine-2_S5_AGTGACTTCATCTATC-1	False	False	False	False	False	False	False
batch4nicotine-2_S5_AGTGACTTCATCTGTT-1	False	False	False	False	False	False	False
batch4nicotine-2_S5_AGTGACTTCATGAAAG-1	False	False	False	False	False	False	False
batch4nicotine-2_S5_AGTGACTTCCACGTGG-1	True	False	False	False	False	False	False
batch4nicotine-2_S5_AGTGACTTCCAGCACG-1	False	True	False	False	False	True	False
batch4nicotine-2_S5_AGTGACTTCCGGTAAT-1	False	True	False	False	False	True	False
batch4nicotine-2_S5_AGTGACTTCGCGTCGA-1	False	True	False	False	False	True	False
batch4nicotine-2_S5_AGTGACTTCGTACCTC-1	False	False	False	False	False	False	False
batch4nicotine-2_S5_AGTGACTTCTGCAGCG-1	True	False	False	False	False	False	False
batch4nicotine-2_S5_AGTGACTTCTTCCAGC-1	False	False	False	False	False	False	False
batch4nicotine-2_S5_AGTGATCAGACATGCG-1	False	True	False	False	False	False	False
batch4nicotine-2_S5_AGTGATCAGAGCCCAA-1	False	True	False	False	False	True	False
batch4nicotine-2_S5_AGTGATCAGAGTTCGG-1	False	True	False	False	False	True	False
batch4nicotine-2_S5_AGTGATCAGCCGCACT-1	False	True	False	False	False	False	False
batch4nicotine-2_S5_AGTGATCAGGGAGAAT-1	False	True	False	False	False	True	False
batch4nicotine-2_S5_AGTGATCAGGGCGAAG-1	False	False	False	False	True	False	False
batch4nicotine-2_S5_AGTGATCAGTCTGCGC-1	False	False	False	False	False	False	False
batch4nicotine-2_S5_AGTGATCAGTTCTACG-1	False	True	False	False	False	True	False
batch4nicotine-2_S5_AGTGATCCAAATGCTC-1	False	True	False	False	False	True	False
batch4nicotine-2_S5_AGTGATCCAAGTAGTA-1	False	True	False	False	False	True	False
batch4nicotine-2_S5_AGTGATCCACACAGCC-1	False	False	False	True	True	False	False
batch4nicotine-2_S5_AGTGATCCAGCCTTCT-1	False	False	True	False	False	False	False
batch4nicotine-2_S5_AGTGATCCAGCTCTGG-1	False	False	False	False	False	False	False
batch4nicotine-2_S5_AGTGATCCATGCAGGA-1	False	False	False	False	False	False	False
batch4nicotine-2_S5_AGTGATCCATTAAAGG-1	False	False	False	False	False	False	False
batch4nicotine-2_S5_AGTGATCGTATGATCC-1	False	False	False	False	False	False	False
batch4nicotine-2_S5_AGTGATCGTATGGAGC-1	False	False	False	False	False	False	False
batch4nicotine-2_S5_AGTGATCGTCCTGAAT-1	False	False	False	False	False	False	False
batch4nicotine-2_S5_AGTGATCGTCGACTGC-1	False	False	False	False	False	False	False
batch4nicotine-2_S5_AGTGATCGTCGAGCTC-1	False	True	False	False	False	False	False
batch4nicotine-2_S5_AGTGATCGTCGCCACA-1	True	False	False	False	False	False	False
batch4nicotine-2_S5_AGTGATCGTTACTCAG-1	True	True	True	True	True	True	True
batch4nicotine-2_S5_AGTGATCGTTATGTCG-1	True	False	False	False	False	False	False
batch4nicotine-2_S5_AGTGATCGTTTACACG-1	False	False	False	False	False	False	False
batch4nicotine-2_S5_AGTGATCTCAGCCTTC-1	False	True	False	False	False	False	False
batch4nicotine-2_S5_AGTGATCTCCAATGCA-1	False	True	False	False	False	False	False
batch4nicotine-2_S5_AGTGATCTCCGCCTAT-1	False	False	True	False	False	False	False
batch4nicotine-2_S5_AGTGATCTCCGGTAAT-1	True	False	False	False	False	False	False
batch4nicotine-2_S5_AGTGATCTCGCGGACT-1	False	False	False	False	False	False	False
batch4nicotine-2_S5_AGTGATCTCGTGGACC-1	True	False	False	False	False	False	False
batch4nicotine-2_S5_AGTGATCTCGTGTGGC-1	False	True	False	False	False	False	False
batch4nicotine-2_S5_AGTGATCTCGTTGTGA-1	False	False	False	False	False	False	False
batch4nicotine-2_S5_AGTGATCTCTCTATAC-1	False	False	False	False	False	False	False
batch4nicotine-2_S5_AGTGCCGAGACGACTG-1	False	True	False	False	False	False	False
batch4nicotine-2_S5_AGTGCCGAGCTATCTG-1	False	True	False	False	False	True	False
batch4nicotine-2_S5_AGTGCCGAGCTTGTTG-1	False	False	False	False	False	False	False
batch4nicotine-2_S5_AGTGCCGAGGTGCAGT-1	False	False	False	False	False	False	False
batch4nicotine-2_S5_AGTGCCGCAATGTTGC-1	False	False	False	False	False	False	False
batch4nicotine-2_S5_AGTGCCGCACAATGAA-1	False	True	False	False	False	False	False
batch4nicotine-2_S5_AGTGCCGCACTGAGGA-1	False	True	False	False	False	False	False
batch4nicotine-2_S5_AGTGCCGCAGCGTTGC-1	True	False	False	False	False	False	False
batch4nicotine-2_S5_AGTGCCGCAGTAGAGC-1	False	False	False	False	False	False	False
batch4nicotine-2_S5_AGTGCCGCATGAATCC-1	False	True	False	False	False	True	False
batch4nicotine-2_S5_AGTGCCGGTAGGGAGG-1	True	False	False	False	False	False	False
batch4nicotine-2_S5_AGTGCCGGTCTCGGAC-1	False	False	False	False	True	False	False
batch4nicotine-2_S5_AGTGCCGGTCTCTCAC-1	False	False	False	False	False	False	False
batch4nicotine-2_S5_AGTGCCGGTGTAACGG-1	False	False	False	False	True	False	False
batch4nicotine-2_S5_AGTGCCGGTGTAGCAG-1	False	False	False	False	False	False	False
batch4nicotine-2_S5_AGTGCCGGTTAAGAAC-1	False	False	True	False	False	False	False
batch4nicotine-2_S5_AGTGCCGTCAGTAGGG-1	False	True	False	False	False	True	False
batch4nicotine-2_S5_AGTGCCGTCCGCCTAT-1	False	True	False	False	False	False	False
batch4nicotine-2_S5_AGTGCCGTCGTCACCT-1	False	True	False	False	False	False	False
batch4nicotine-2_S5_AGTGCCGTCTCATTGT-1	False	True	False	False	False	False	False
batch4nicotine-2_S5_AGTGCCGTCTCCGCAT-1	False	False	False	False	True	False	False
batch4nicotine-2_S5_AGTGCCGTCTCTGGTC-1	False	True	False	False	False	False	False
batch4nicotine-2_S5_AGTGCCGTCTGTCGCT-1	False	False	False	False	True	False	True
batch4nicotine-2_S5_AGTGTTGAGAATACAC-1	False	False	False	False	False	False	False
batch4nicotine-2_S5_AGTGTTGAGACTCATC-1	False	True	False	False	False	True	False
batch4nicotine-2_S5_AGTGTTGAGCCACCGT-1	False	False	False	False	False	False	False
batch4nicotine-2_S5_AGTGTTGAGCCATATC-1	False	True	False	False	False	False	False
batch4nicotine-2_S5_AGTGTTGAGCTCCGAC-1	False	False	False	False	False	False	False
batch4nicotine-2_S5_AGTGTTGAGGCTTTCA-1	False	False	False	False	False	False	False
batch4nicotine-2_S5_AGTGTTGAGGGCCAAT-1	False	False	False	False	True	False	True
batch4nicotine-2_S5_AGTGTTGAGGGCTAAC-1	False	True	False	False	False	False	False
batch4nicotine-2_S5_AGTGTTGCAAACTGCT-1	False	True	False	False	False	True	False
batch4nicotine-2_S5_AGTGTTGCAAAGGATT-1	False	False	False	False	False	False	False
batch4nicotine-2_S5_AGTGTTGCAACACAAA-1	False	False	True	False	False	False	False
batch4nicotine-2_S5_AGTGTTGCAAGAGGTC-1	False	True	False	False	False	True	False
batch4nicotine-2_S5_AGTGTTGCAATTGGTC-1	False	True	False	False	False	False	False
batch4nicotine-2_S5_AGTGTTGCAGCACAGA-1	False	False	False	False	False	False	False
batch4nicotine-2_S5_AGTGTTGCAGGTCAAG-1	True	False	False	False	False	False	False
batch4nicotine-2_S5_AGTGTTGCATGGCCCA-1	False	True	False	False	False	False	False
batch4nicotine-2_S5_AGTGTTGCATGGGCAA-1	False	True	False	False	False	False	False
batch4nicotine-2_S5_AGTGTTGGTCCAACGC-1	True	False	False	False	False	False	False
batch4nicotine-2_S5_AGTGTTGGTCCAGTTA-1	False	False	False	False	False	False	False
batch4nicotine-2_S5_AGTGTTGGTCTGGTTA-1	False	False	False	False	False	False	False
batch4nicotine-2_S5_AGTGTTGGTGCTGTCG-1	False	True	False	False	False	True	False
batch4nicotine-2_S5_AGTGTTGGTGGCTGCT-1	False	True	False	False	False	False	False
batch4nicotine-2_S5_AGTGTTGGTGTGTGTT-1	False	False	False	False	False	False	False
batch4nicotine-2_S5_AGTGTTGGTTCGATTG-1	False	False	False	False	False	False	False
batch4nicotine-2_S5_AGTGTTGGTTTGAACC-1	False	False	True	False	False	False	False
batch4nicotine-2_S5_AGTGTTGTCAGTCACA-1	False	False	False	False	True	False	False
batch4nicotine-2_S5_AGTGTTGTCCGCAACG-1	False	True	False	False	False	False	False
batch4nicotine-2_S5_AGTGTTGTCGCCGTGA-1	False	False	True	False	False	False	False
batch4nicotine-2_S5_AGTGTTGTCGCTACAA-1	False	False	False	False	True	False	False
batch4nicotine-2_S5_AGTGTTGTCGGCGATC-1	False	True	False	False	False	False	False
batch4nicotine-2_S5_AGTGTTGTCGTAGCTA-1	False	True	False	False	False	True	False
batch4nicotine-2_S5_AGTGTTGTCTGGTGGC-1	False	False	False	False	False	False	False
batch4nicotine-2_S5_AGTTAGCAGAACTTCC-1	False	False	False	False	False	False	False
batch4nicotine-2_S5_AGTTAGCAGACGGATC-1	False	True	False	False	False	True	False
batch4nicotine-2_S5_AGTTAGCAGCCTCTCT-1	False	False	False	False	False	False	False
batch4nicotine-2_S5_AGTTAGCAGGGCCCTT-1	False	True	False	False	False	False	False
batch4nicotine-2_S5_AGTTAGCAGGTGCCAA-1	False	False	False	False	False	False	False
batch4nicotine-2_S5_AGTTAGCAGTATGACA-1	False	True	False	False	False	False	False
batch4nicotine-2_S5_AGTTAGCCACTTACAG-1	True	True	True	True	True	True	True
batch4nicotine-2_S5_AGTTAGCCAGAACATA-1	True	False	False	False	False	False	False
batch4nicotine-2_S5_AGTTAGCCAGATGCGA-1	False	True	False	False	False	False	False
batch4nicotine-2_S5_AGTTAGCCAGCAGTCC-1	False	False	False	False	False	False	False
batch4nicotine-2_S5_AGTTAGCCAGTGACCC-1	False	False	True	False	False	False	False
batch4nicotine-2_S5_AGTTAGCCAGTTACCA-1	False	False	False	False	False	False	False
batch4nicotine-2_S5_AGTTAGCCATAGATCC-1	False	False	True	False	False	False	False
batch4nicotine-2_S5_AGTTAGCCATCCGATA-1	False	True	False	False	False	True	False
batch4nicotine-2_S5_AGTTAGCCATGTTCAG-1	True	True	True	True	True	True	True
batch4nicotine-2_S5_AGTTAGCGTATGAGGC-1	False	True	False	False	False	True	False
batch4nicotine-2_S5_AGTTAGCGTCCTTTGC-1	False	False	False	False	False	False	False
batch4nicotine-2_S5_AGTTAGCGTGCGGCTT-1	True	False	False	False	False	False	False
batch4nicotine-2_S5_AGTTAGCGTGGATCGA-1	True	False	False	False	False	False	False
batch4nicotine-2_S5_AGTTAGCGTTAAGGAT-1	False	False	False	False	False	False	False
batch4nicotine-2_S5_AGTTAGCGTTAGGCTT-1	False	False	False	False	False	False	False
batch4nicotine-2_S5_AGTTAGCGTTCAAGTC-1	False	False	False	False	False	True	False
batch4nicotine-2_S5_AGTTAGCTCAAGAGGC-1	False	True	False	False	False	False	False
batch4nicotine-2_S5_AGTTAGCTCAAGGTGG-1	False	False	False	False	False	False	False
batch4nicotine-2_S5_AGTTAGCTCATAGGCT-1	True	False	False	False	False	False	False
batch4nicotine-2_S5_AGTTAGCTCGACGCGT-1	False	False	False	False	False	False	False
batch4nicotine-2_S5_AGTTAGCTCGATACTG-1	False	False	False	False	False	False	False
batch4nicotine-2_S5_AGTTAGCTCGCATTAG-1	False	False	False	False	False	False	False
batch4nicotine-2_S5_AGTTAGCTCTTGGGCG-1	False	False	False	False	True	False	True
batch4nicotine-2_S5_AGTTCCCAGACCATAA-1	False	False	False	True	True	False	False
batch4nicotine-2_S5_AGTTCCCAGCGCCTCA-1	False	False	True	False	False	False	False
batch4nicotine-2_S5_AGTTCCCAGGCATCTT-1	False	False	False	False	False	False	False
batch4nicotine-2_S5_AGTTCCCAGGTGAGAA-1	False	True	False	False	False	False	False
batch4nicotine-2_S5_AGTTCCCAGTGGTTCT-1	False	True	False	False	False	True	False
batch4nicotine-2_S5_AGTTCCCCAACTGATC-1	False	False	True	False	False	False	False
batch4nicotine-2_S5_AGTTCCCCAATCTCGA-1	False	True	False	False	False	False	False
batch4nicotine-2_S5_AGTTCCCCAGCAGATG-1	False	False	False	False	False	False	False
batch4nicotine-2_S5_AGTTCCCCATATGAAG-1	False	False	False	False	False	False	False
batch4nicotine-2_S5_AGTTCCCCATCCTAAG-1	False	False	False	False	False	False	False
batch4nicotine-2_S5_AGTTCCCCATGACACT-1	False	True	False	False	False	True	False
batch4nicotine-2_S5_AGTTCCCGTACCGGCT-1	False	True	False	False	False	True	False
batch4nicotine-2_S5_AGTTCCCGTCGACTGC-1	False	False	False	False	False	False	False
batch4nicotine-2_S5_AGTTCCCGTCGCATTA-1	False	False	False	False	False	True	False
batch4nicotine-2_S5_AGTTCCCGTCGCGTCA-1	False	True	False	False	False	True	False
batch4nicotine-2_S5_AGTTCCCGTGTCTCCT-1	False	True	False	False	False	False	False
batch4nicotine-2_S5_AGTTCCCGTTAGGGTG-1	False	True	False	False	False	True	False
batch4nicotine-2_S5_AGTTCCCGTTGCTTGA-1	False	True	False	False	False	False	False
batch4nicotine-2_S5_AGTTCCCGTTTACGTG-1	False	False	True	False	False	False	False
batch4nicotine-2_S5_AGTTCCCTCAGGGATG-1	False	True	False	False	False	False	False
batch4nicotine-2_S5_AGTTCCCTCCACTTCG-1	False	False	False	False	False	False	False
batch4nicotine-2_S5_AGTTCCCTCCGGTAAT-1	False	False	False	False	False	False	False
batch4nicotine-2_S5_AGTTCCCTCCGTGGTG-1	False	False	False	False	False	False	False
batch4nicotine-2_S5_AGTTCCCTCCTACCGT-1	False	False	False	False	False	False	False
batch4nicotine-2_S5_AGTTCCCTCCTGCTAC-1	False	False	False	False	False	False	False
batch4nicotine-2_S5_AGTTCCCTCGATGCTA-1	False	True	False	False	False	False	False
batch4nicotine-2_S5_AGTTCCCTCGGACTTA-1	False	True	False	False	False	False	False
batch4nicotine-2_S5_AGTTCGAAGACATCCT-1	False	True	False	False	False	False	False
batch4nicotine-2_S5_AGTTCGAAGACTGGGT-1	False	True	False	False	False	False	False
batch4nicotine-2_S5_AGTTCGAAGAGCTGCA-1	False	False	False	False	False	False	False
batch4nicotine-2_S5_AGTTCGAAGAGTGTTA-1	False	False	False	False	False	False	False
batch4nicotine-2_S5_AGTTCGAAGATGCTGG-1	False	True	False	False	False	False	False
batch4nicotine-2_S5_AGTTCGAAGCGAGTAC-1	False	False	False	False	False	False	False
batch4nicotine-2_S5_AGTTCGAAGCTTTCTT-1	False	True	False	False	False	False	False
batch4nicotine-2_S5_AGTTCGAAGGAGTATT-1	True	False	False	False	False	False	False
batch4nicotine-2_S5_AGTTCGAAGGATCACG-1	False	False	False	False	False	False	False
batch4nicotine-2_S5_AGTTCGAAGGCAGGTT-1	True	False	False	False	False	False	False
batch4nicotine-2_S5_AGTTCGAAGGCTTAGG-1	False	False	False	False	False	False	False
batch4nicotine-2_S5_AGTTCGAAGGGTACAC-1	False	False	False	False	False	False	False
batch4nicotine-2_S5_AGTTCGAAGGTAGCCA-1	False	False	False	False	False	False	False
batch4nicotine-2_S5_AGTTCGACAAATGCTC-1	False	False	False	False	False	False	False
batch4nicotine-2_S5_AGTTCGACAACACGTT-1	False	False	True	False	False	False	False
batch4nicotine-2_S5_AGTTCGACAAGAGAGA-1	False	False	False	False	False	False	False
batch4nicotine-2_S5_AGTTCGACACGAGGAT-1	False	True	False	False	False	False	False
batch4nicotine-2_S5_AGTTCGACACTGGAAG-1	False	False	False	False	False	False	False
batch4nicotine-2_S5_AGTTCGACAGGCATGA-1	False	False	False	False	False	False	False
batch4nicotine-2_S5_AGTTCGACAGGGTCTC-1	False	False	False	False	True	False	False
batch4nicotine-2_S5_AGTTCGACAGTAACGG-1	False	False	False	False	False	False	False
batch4nicotine-2_S5_AGTTCGACATACAGAA-1	False	False	False	False	False	False	False
batch4nicotine-2_S5_AGTTCGACATGACGAG-1	True	False	False	False	False	False	False
batch4nicotine-2_S5_AGTTCGACATGGTACT-1	False	False	False	False	False	False	False
batch4nicotine-2_S5_AGTTCGAGTACTCCCT-1	False	False	False	False	False	False	False
batch4nicotine-2_S5_AGTTCGAGTCATGGCC-1	False	True	False	False	False	True	False
batch4nicotine-2_S5_AGTTCGAGTGAGAACC-1	True	False	False	False	False	False	False
batch4nicotine-2_S5_AGTTCGAGTGCCTTTC-1	False	True	False	False	False	False	False
batch4nicotine-2_S5_AGTTCGAGTTCAAGTC-1	False	False	True	False	False	False	False
batch4nicotine-2_S5_AGTTCGATCAGTGCGC-1	False	False	False	False	False	False	False
batch4nicotine-2_S5_AGTTCGATCATCCTAT-1	False	False	False	False	False	False	False
batch4nicotine-2_S5_AGTTCGATCCGGTAAT-1	False	True	False	False	False	True	False
batch4nicotine-2_S5_AGTTCGATCCTCCACA-1	False	False	False	False	False	False	False
batch4nicotine-2_S5_AGTTCGATCGACACCG-1	False	True	False	False	False	True	False
batch4nicotine-2_S5_AGTTCGATCGGCTTCT-1	False	True	False	False	False	True	False
batch4nicotine-2_S5_ATACCGAAGACCATTC-1	False	True	False	False	False	False	False
batch4nicotine-2_S5_ATACCGAAGATAGGGA-1	True	False	False	False	False	False	False
batch4nicotine-2_S5_ATACCGAAGCACACAG-1	False	False	False	False	True	False	False
batch4nicotine-2_S5_ATACCGAAGGGCTTCC-1	False	False	False	True	True	False	False
batch4nicotine-2_S5_ATACCGACAACGAGGT-1	False	False	False	False	False	False	False
batch4nicotine-2_S5_ATACCGACAACTCCAA-1	False	False	True	False	False	False	False
batch4nicotine-2_S5_ATACCGACAAGTCATC-1	False	False	False	False	False	False	False
batch4nicotine-2_S5_ATACCGACACAGTACT-1	True	False	False	False	False	False	False
batch4nicotine-2_S5_ATACCGACACCATAAC-1	True	False	False	False	False	False	False
batch4nicotine-2_S5_ATACCGACACCTGAAT-1	True	False	False	False	False	False	False
batch4nicotine-2_S5_ATACCGAGTGAATTAG-1	False	False	False	False	False	False	False
batch4nicotine-2_S5_ATACCGATCACAGAGG-1	False	True	False	False	False	False	False
batch4nicotine-2_S5_ATACCGATCCAGCTCT-1	False	False	False	False	False	False	False
batch4nicotine-2_S5_ATACCGATCCTCTGCA-1	False	False	False	False	False	False	False
batch4nicotine-2_S5_ATACCGATCGATAACC-1	False	False	True	False	False	False	False
batch4nicotine-2_S5_ATACCGATCTATTCGT-1	False	False	True	False	False	False	False
batch4nicotine-2_S5_ATACCGATCTGGTGGC-1	False	False	False	False	False	False	False
batch4nicotine-2_S5_ATACCGATCTTAAGGC-1	False	True	False	False	False	False	False
batch4nicotine-2_S5_ATACCTTAGAGTATAC-1	True	False	False	False	False	False	False
batch4nicotine-2_S5_ATACCTTAGAGTCGAC-1	False	False	False	False	True	False	False
batch4nicotine-2_S5_ATACCTTAGCAATTCC-1	False	False	False	False	False	False	False
batch4nicotine-2_S5_ATACCTTAGCACCTGC-1	False	False	False	False	False	False	False
batch4nicotine-2_S5_ATACCTTAGTGGCCTC-1	False	False	True	False	False	False	False
batch4nicotine-2_S5_ATACCTTAGTTGTAAG-1	False	False	False	False	False	False	False
batch4nicotine-2_S5_ATACCTTCAACGATCT-1	False	False	True	False	False	False	False
batch4nicotine-2_S5_ATACCTTCAAGGTTGG-1	False	False	True	False	False	False	False
batch4nicotine-2_S5_ATACCTTCAAGTGGCA-1	False	False	False	False	True	False	False
batch4nicotine-2_S5_ATACCTTCACAAGCAG-1	True	False	False	False	False	False	False
batch4nicotine-2_S5_ATACCTTCACACGCCA-1	False	False	False	False	False	False	False
batch4nicotine-2_S5_ATACCTTCACGCGTCA-1	False	False	False	False	False	False	False
batch4nicotine-2_S5_ATACCTTCACTGTGAT-1	False	True	False	False	False	False	False
batch4nicotine-2_S5_ATACCTTCAGGAGACT-1	False	False	False	False	False	False	False
batch4nicotine-2_S5_ATACCTTCAGTCGGAA-1	False	True	False	False	False	True	False
batch4nicotine-2_S5_ATACCTTCAGTCGTTA-1	False	True	False	False	False	True	False
batch4nicotine-2_S5_ATACCTTCATAATCGC-1	False	True	False	False	False	True	False
batch4nicotine-2_S5_ATACCTTCATATCTGG-1	False	False	True	False	False	False	False
batch4nicotine-2_S5_ATACCTTCATTGAGCT-1	True	False	False	False	False	False	False
batch4nicotine-2_S5_ATACCTTGTCCCGGTA-1	True	True	True	True	True	True	True
batch4nicotine-2_S5_ATACCTTGTCGGAACA-1	False	False	False	False	False	False	False
batch4nicotine-2_S5_ATACCTTGTCGTTATG-1	False	False	False	False	False	False	False
batch4nicotine-2_S5_ATACCTTGTGAGGAAA-1	False	True	False	False	False	False	False
batch4nicotine-2_S5_ATACCTTGTGCTATTG-1	False	False	False	False	False	False	False
batch4nicotine-2_S5_ATACCTTGTGTCTTAG-1	False	False	False	False	False	False	False
batch4nicotine-2_S5_ATACCTTGTTCCGTTC-1	False	True	False	False	False	False	False
batch4nicotine-2_S5_ATACCTTGTTCGGACC-1	False	False	False	False	False	False	False
batch4nicotine-2_S5_ATACCTTTCACGAGGA-1	True	False	False	False	False	False	False
batch4nicotine-2_S5_ATACCTTTCCGTGTCT-1	False	False	False	False	False	False	False
batch4nicotine-2_S5_ATACCTTTCGGAAACG-1	False	False	False	False	True	False	False
batch4nicotine-2_S5_ATACCTTTCTGAGAAA-1	False	False	False	False	False	False	False
batch4nicotine-2_S5_ATACCTTTCTTGGGCG-1	True	False	False	False	False	False	False
batch4nicotine-2_S5_ATACTTCAGAATTGTG-1	False	False	False	False	False	False	False
batch4nicotine-2_S5_ATACTTCAGCTGCCTG-1	False	False	False	False	True	False	False
batch4nicotine-2_S5_ATACTTCAGGAACTCG-1	False	True	False	False	False	False	False
batch4nicotine-2_S5_ATACTTCAGTCAGAGC-1	True	False	False	False	False	False	False
batch4nicotine-2_S5_ATACTTCCATAGAAAC-1	False	False	False	False	True	False	False
batch4nicotine-2_S5_ATACTTCCATAGATGA-1	True	True	True	True	True	True	True
batch4nicotine-2_S5_ATACTTCGTAGATCGG-1	False	False	False	False	False	False	False
batch4nicotine-2_S5_ATACTTCGTCCACTTC-1	False	False	False	False	False	False	False
batch4nicotine-2_S5_ATACTTCGTGACCTGC-1	False	False	True	False	False	False	False
batch4nicotine-2_S5_ATACTTCGTGTAAACA-1	False	True	False	False	False	False	False
batch4nicotine-2_S5_ATACTTCTCACAACCA-1	False	True	False	False	False	False	False
batch4nicotine-2_S5_ATACTTCTCACAAGAA-1	False	True	False	False	False	False	False
batch4nicotine-2_S5_ATACTTCTCCAGCCTT-1	False	False	False	False	False	False	False
batch4nicotine-2_S5_ATACTTCTCGAAGCAG-1	False	True	False	False	False	False	False
batch4nicotine-2_S5_ATACTTCTCGAGCACC-1	True	True	True	True	True	True	True
batch4nicotine-2_S5_ATACTTCTCGATACGT-1	False	False	True	False	False	False	False
batch4nicotine-2_S5_ATACTTCTCTAGTCAG-1	False	False	False	False	False	False	False
batch4nicotine-2_S5_ATACTTCTCTCTGCTG-1	False	False	False	False	False	False	False
batch4nicotine-2_S5_ATACTTCTCTGAGAAA-1	False	True	False	False	False	False	False
batch4nicotine-2_S5_ATAGACCAGATTAGCA-1	False	True	False	False	False	False	False
batch4nicotine-2_S5_ATAGACCAGCTTACGT-1	False	False	False	False	False	False	False
batch4nicotine-2_S5_ATAGACCAGGTCTTTG-1	False	True	False	False	False	False	False
batch4nicotine-2_S5_ATAGACCAGGTTCCGC-1	False	True	False	False	False	False	False
batch4nicotine-2_S5_ATAGACCCAAATGAGT-1	False	True	False	False	False	True	False
batch4nicotine-2_S5_ATAGACCCAGACCTAT-1	False	True	False	False	False	True	False
batch4nicotine-2_S5_ATAGACCCAGAGAAAG-1	False	True	False	False	False	False	False
batch4nicotine-2_S5_ATAGACCCAGCTACTA-1	False	False	False	False	False	False	False
batch4nicotine-2_S5_ATAGACCCAGCTGTAT-1	True	False	False	False	False	False	False
batch4nicotine-2_S5_ATAGACCCATAACGGG-1	False	False	False	False	False	False	False
batch4nicotine-2_S5_ATAGACCCATGAAAGT-1	False	True	False	False	False	True	False
batch4nicotine-2_S5_ATAGACCGTAAGTTGA-1	True	True	True	True	True	True	True
batch4nicotine-2_S5_ATAGACCGTATCCTTT-1	False	False	False	False	True	False	False
batch4nicotine-2_S5_ATAGACCGTGAGGCAT-1	False	True	False	False	False	True	False
batch4nicotine-2_S5_ATAGACCGTTACCCTC-1	False	True	False	False	False	True	False
batch4nicotine-2_S5_ATAGACCGTTGGGAAC-1	False	False	False	False	False	False	False
batch4nicotine-2_S5_ATAGACCTCAGAGTGG-1	False	True	False	False	False	True	False
batch4nicotine-2_S5_ATAGACCTCCATCTGC-1	True	False	False	False	False	False	False
batch4nicotine-2_S5_ATAGACCTCCGAGGCT-1	False	True	False	False	False	False	False
batch4nicotine-2_S5_ATAGACCTCCGCAACG-1	False	True	False	False	False	False	False
batch4nicotine-2_S5_ATAGACCTCCTCTCTT-1	False	True	False	False	False	False	False
batch4nicotine-2_S5_ATAGACCTCGGATACT-1	False	False	False	False	False	False	False
batch4nicotine-2_S5_ATAGACCTCGTGCGAC-1	False	True	False	False	False	False	False
batch4nicotine-2_S5_ATAGAGAAGATTTGCC-1	False	False	False	False	False	False	False
batch4nicotine-2_S5_ATAGAGAAGCGTGTCC-1	False	True	False	False	False	True	False
batch4nicotine-2_S5_ATAGAGAAGGAATGTT-1	False	True	False	False	False	False	False
batch4nicotine-2_S5_ATAGAGAAGGAATTAC-1	False	True	False	False	False	True	False
batch4nicotine-2_S5_ATAGAGAAGGATTTCC-1	False	True	False	False	False	False	False
batch4nicotine-2_S5_ATAGAGAAGTTCATCG-1	False	True	False	False	False	False	False
batch4nicotine-2_S5_ATAGAGACAAACCACT-1	False	False	False	False	False	True	False
batch4nicotine-2_S5_ATAGAGACAAGATGTA-1	False	False	False	False	False	False	False
batch4nicotine-2_S5_ATAGAGACAAGCACAG-1	False	False	False	False	True	False	True
batch4nicotine-2_S5_ATAGAGACACACCTAA-1	False	False	True	False	False	False	False
batch4nicotine-2_S5_ATAGAGACACGGCGTT-1	False	False	False	False	False	False	False
batch4nicotine-2_S5_ATAGAGACACTAACGT-1	False	False	False	False	True	False	False
batch4nicotine-2_S5_ATAGAGACAGCAAGAC-1	True	False	False	False	False	False	False
batch4nicotine-2_S5_ATAGAGACAGTCTGGC-1	True	True	True	True	True	True	True
batch4nicotine-2_S5_ATAGAGACATAACAGA-1	False	False	False	False	False	False	False
batch4nicotine-2_S5_ATAGAGACATAACTCG-1	False	False	False	False	False	False	False
batch4nicotine-2_S5_ATAGAGACATCAGCGC-1	False	False	False	False	True	False	False
batch4nicotine-2_S5_ATAGAGACATCTATCT-1	False	True	False	False	False	False	False
batch4nicotine-2_S5_ATAGAGAGTACGCTTA-1	True	False	False	False	False	False	False
batch4nicotine-2_S5_ATAGAGAGTCCAGTTA-1	False	False	False	False	False	False	False
batch4nicotine-2_S5_ATAGAGAGTGGTACAG-1	False	False	False	False	False	False	False
batch4nicotine-2_S5_ATAGAGAGTTCAGCGC-1	False	False	False	False	False	False	False
batch4nicotine-2_S5_ATAGAGAGTTCCATTT-1	True	False	False	False	False	False	False
batch4nicotine-2_S5_ATAGAGATCAAATAGG-1	False	False	False	False	False	False	False
batch4nicotine-2_S5_ATAGAGATCCACCCTA-1	True	True	True	True	True	True	True
batch4nicotine-2_S5_ATAGAGATCCCGTTCA-1	False	False	False	False	False	False	False
batch4nicotine-2_S5_ATAGAGATCCGAAGGA-1	False	False	False	False	False	False	False
batch4nicotine-2_S5_ATAGAGATCCGTGTGG-1	False	False	False	False	False	False	False
batch4nicotine-2_S5_ATAGAGATCCTAAGTG-1	False	True	False	False	False	True	False
batch4nicotine-2_S5_ATAGAGATCGTTAGAC-1	False	True	False	False	False	False	False
batch4nicotine-2_S5_ATAGAGATCTCGCTTG-1	False	False	False	False	False	False	False
batch4nicotine-2_S5_ATAGAGATCTCGTGGG-1	False	False	False	False	False	False	False
batch4nicotine-2_S5_ATAGGCTAGCCATTCA-1	False	False	False	False	False	False	False
batch4nicotine-2_S5_ATAGGCTCAAGCGCTC-1	False	False	False	False	False	False	False
batch4nicotine-2_S5_ATAGGCTCAAGTTTGC-1	False	False	False	False	False	False	False
batch4nicotine-2_S5_ATAGGCTCAGCGTAGA-1	False	False	True	False	False	False	False
batch4nicotine-2_S5_ATAGGCTGTAATCAGA-1	False	False	False	False	False	False	False
batch4nicotine-2_S5_ATAGGCTGTGTCCGGT-1	True	True	True	True	True	True	True
batch4nicotine-2_S5_ATAGGCTGTGTTCCTC-1	False	False	False	False	False	False	False
batch4nicotine-2_S5_ATAGGCTGTTCTCTAT-1	False	True	False	False	False	True	False
batch4nicotine-2_S5_ATAGGCTGTTGCCAAT-1	False	False	False	False	False	False	False
batch4nicotine-2_S5_ATAGGCTGTTTGTTGG-1	False	False	False	False	False	True	False
batch4nicotine-2_S5_ATAGGCTTCGAGAACG-1	False	False	False	False	False	False	False
batch4nicotine-2_S5_ATAGGCTTCTACGCGG-1	False	False	False	False	True	False	False
batch4nicotine-2_S5_ATAGGCTTCTACGGGC-1	False	True	False	False	False	False	False
batch4nicotine-2_S5_ATAGGCTTCTAGATCG-1	True	False	False	False	False	False	False
batch4nicotine-2_S5_ATAGGCTTCTCCAAGA-1	False	False	False	False	False	False	False
batch4nicotine-2_S5_ATAGGCTTCTTGGTCC-1	False	False	False	False	True	False	False
batch4nicotine-2_S5_ATATCCTAGACACACG-1	False	True	False	False	False	False	False
batch4nicotine-2_S5_ATATCCTAGCAATAAC-1	False	False	False	False	False	False	False
batch4nicotine-2_S5_ATATCCTAGCATCGAG-1	False	False	True	False	False	False	False
batch4nicotine-2_S5_ATATCCTAGGACAAGA-1	False	False	False	False	True	False	False
batch4nicotine-2_S5_ATATCCTAGTAATCCC-1	False	False	False	False	False	False	False
batch4nicotine-2_S5_ATATCCTAGTGCACTT-1	False	False	False	False	False	False	False
batch4nicotine-2_S5_ATATCCTCAAAGGCTG-1	True	False	False	False	False	False	False
batch4nicotine-2_S5_ATATCCTCAAATCAGA-1	False	True	False	False	False	False	False
batch4nicotine-2_S5_ATATCCTCAACATACC-1	False	True	False	False	False	False	False
batch4nicotine-2_S5_ATATCCTCAATTGCCA-1	False	False	False	False	False	True	False
batch4nicotine-2_S5_ATATCCTCAATTGGTC-1	False	False	False	False	False	False	False
batch4nicotine-2_S5_ATATCCTCACAGTCGC-1	True	True	True	True	True	True	True
batch4nicotine-2_S5_ATATCCTCACTATCCC-1	False	True	False	False	False	False	False
batch4nicotine-2_S5_ATATCCTCACTGAATC-1	True	True	True	True	True	True	True
batch4nicotine-2_S5_ATATCCTCAGACGCTC-1	False	False	True	False	False	False	False
batch4nicotine-2_S5_ATATCCTCATTCACAG-1	False	False	False	False	True	False	True
batch4nicotine-2_S5_ATATCCTGTACCGTCG-1	False	False	False	False	False	False	False
batch4nicotine-2_S5_ATATCCTGTACGACTT-1	False	False	False	False	True	False	True
batch4nicotine-2_S5_ATATCCTGTCGGATTT-1	False	False	False	False	False	False	False
batch4nicotine-2_S5_ATATCCTGTGCAACGA-1	False	True	False	False	False	False	False
batch4nicotine-2_S5_ATATCCTGTGTGAATA-1	False	False	False	False	False	False	False
batch4nicotine-2_S5_ATATCCTGTGTTGACT-1	False	False	False	False	False	False	False
batch4nicotine-2_S5_ATATCCTGTTCCGCGA-1	False	False	False	False	False	False	False
batch4nicotine-2_S5_ATATCCTTCATAGACC-1	False	True	False	False	False	True	False
batch4nicotine-2_S5_ATATCCTTCATGCATG-1	False	False	False	False	False	False	False
batch4nicotine-2_S5_ATATCCTTCATTGTGG-1	True	False	False	False	False	False	False
batch4nicotine-2_S5_ATATCCTTCCCAGTGG-1	False	False	False	False	False	False	False
batch4nicotine-2_S5_ATATCCTTCCTACAAG-1	False	False	True	False	False	False	False
batch4nicotine-2_S5_ATATCCTTCTCCAAGA-1	False	False	True	False	False	False	False
batch4nicotine-2_S5_ATATCCTTCTGTCTCG-1	False	False	False	False	False	False	False
batch4nicotine-2_S5_ATATCCTTCTGTTCAT-1	False	True	False	False	False	False	False
batch4nicotine-2_S5_ATCACAGAGCATCGAG-1	False	True	False	True	True	False	False
batch4nicotine-2_S5_ATCACAGAGCCTGAGA-1	False	False	True	False	False	False	False
batch4nicotine-2_S5_ATCACAGAGGAAAGAC-1	False	True	False	False	False	True	False
batch4nicotine-2_S5_ATCACAGAGTCTGTAC-1	False	False	False	False	False	False	False
batch4nicotine-2_S5_ATCACAGCACACCGCA-1	True	False	False	False	False	False	False
batch4nicotine-2_S5_ATCACAGCACCTGAAT-1	False	False	False	False	False	False	False
batch4nicotine-2_S5_ATCACAGCAGAATCGG-1	False	False	False	False	False	False	False
batch4nicotine-2_S5_ATCACAGGTAACATGA-1	False	False	True	False	False	False	False
batch4nicotine-2_S5_ATCACAGGTAGAGACC-1	False	True	False	False	False	False	False
batch4nicotine-2_S5_ATCACAGGTAGCGTAG-1	False	False	False	False	False	False	False
batch4nicotine-2_S5_ATCACAGGTAGTGCGA-1	True	False	False	False	False	False	False
batch4nicotine-2_S5_ATCACAGGTCGAACGA-1	False	False	False	False	False	False	False
batch4nicotine-2_S5_ATCACAGGTGAGTCAG-1	False	False	True	False	False	False	False
batch4nicotine-2_S5_ATCACAGGTGGATACG-1	False	True	False	False	False	True	False
batch4nicotine-2_S5_ATCACAGGTTAGCGGA-1	False	True	False	False	False	False	False
batch4nicotine-2_S5_ATCACAGTCACCTCGT-1	False	False	False	False	False	False	False
batch4nicotine-2_S5_ATCACAGTCCTTGACC-1	True	False	False	False	False	False	False
batch4nicotine-2_S5_ATCACAGTCGTGGGAA-1	False	False	True	False	False	False	False
batch4nicotine-2_S5_ATCACAGTCTCGACCT-1	False	False	False	False	False	False	False
batch4nicotine-2_S5_ATCACAGTCTTCTAAC-1	False	True	False	False	False	False	False
batch4nicotine-2_S5_ATCACGAAGCGGGTTA-1	False	False	False	False	False	False	False
batch4nicotine-2_S5_ATCACGAAGCTGGCCT-1	False	True	False	False	False	False	False
batch4nicotine-2_S5_ATCACGAAGCTGTCCG-1	False	False	False	False	False	False	False
batch4nicotine-2_S5_ATCACGAAGGAAGTAG-1	False	True	False	False	False	False	False
batch4nicotine-2_S5_ATCACGAAGGGTGAAA-1	False	False	False	True	True	False	False
batch4nicotine-2_S5_ATCACGAAGGTAGTAT-1	False	False	False	False	False	False	False
batch4nicotine-2_S5_ATCACGAAGGTGCTGA-1	False	False	False	True	True	False	False
batch4nicotine-2_S5_ATCACGAAGTAACCGG-1	False	False	False	False	False	False	False
batch4nicotine-2_S5_ATCACGAAGTCGCCCA-1	True	True	True	True	True	True	True
batch4nicotine-2_S5_ATCACGAAGTTCCAGT-1	False	False	False	False	False	False	False
batch4nicotine-2_S5_ATCACGACAAATACAG-1	False	True	False	False	False	True	False
batch4nicotine-2_S5_ATCACGACAAGCGATG-1	False	False	False	False	False	False	False
batch4nicotine-2_S5_ATCACGACAATGAACA-1	False	True	False	False	False	True	False
batch4nicotine-2_S5_ATCACGACACAGTCGC-1	False	False	False	False	False	False	False
batch4nicotine-2_S5_ATCACGACAGACCTGC-1	True	False	False	False	False	False	False
batch4nicotine-2_S5_ATCACGACATCGAACT-1	False	True	False	False	False	False	False
batch4nicotine-2_S5_ATCACGACATCGGAAG-1	False	False	False	False	False	False	False
batch4nicotine-2_S5_ATCACGAGTCGCCACA-1	False	False	False	False	False	True	False
batch4nicotine-2_S5_ATCACGAGTCGTGGTC-1	True	False	False	False	False	False	False
batch4nicotine-2_S5_ATCACGAGTGACCGTC-1	False	True	False	False	False	False	False
batch4nicotine-2_S5_ATCACGAGTGAGATTA-1	False	False	False	False	False	False	False
batch4nicotine-2_S5_ATCACGAGTGATACAA-1	False	True	False	False	False	True	False
batch4nicotine-2_S5_ATCACGAGTGATAGAT-1	True	False	False	False	False	False	False
batch4nicotine-2_S5_ATCACGAGTGCCGGTT-1	True	False	False	False	False	False	False
batch4nicotine-2_S5_ATCACGATCAGAGCAG-1	False	False	False	False	False	False	False
batch4nicotine-2_S5_ATCACGATCAGCCTTC-1	False	True	False	False	False	True	False
batch4nicotine-2_S5_ATCACGATCATGGGAG-1	False	False	False	False	False	False	False
batch4nicotine-2_S5_ATCACGATCCAACCAA-1	False	False	False	False	False	False	False
batch4nicotine-2_S5_ATCACGATCCGAAATC-1	False	True	False	False	False	False	False
batch4nicotine-2_S5_ATCACGATCCTTGGAA-1	True	False	False	False	False	False	False
batch4nicotine-2_S5_ATCACGATCGCTAAAC-1	False	True	False	False	False	False	False
batch4nicotine-2_S5_ATCACGATCGGAGATG-1	False	False	False	False	False	False	False
batch4nicotine-2_S5_ATCACGATCGTACCTC-1	False	True	False	True	True	False	True
batch4nicotine-2_S5_ATCACGATCTGGTCAA-1	True	True	True	True	True	True	True
batch4nicotine-2_S5_ATCACGATCTTCGACC-1	True	True	True	True	True	True	True
batch4nicotine-2_S5_ATCACTTAGAACTTCC-1	False	True	False	False	False	True	False
batch4nicotine-2_S5_ATCACTTAGACTCTAC-1	False	False	False	False	False	False	False
batch4nicotine-2_S5_ATCACTTAGGACTTCT-1	False	True	False	False	False	False	False
batch4nicotine-2_S5_ATCACTTCAACCGGAA-1	False	True	False	False	False	False	False
batch4nicotine-2_S5_ATCACTTCAATCTCTT-1	False	True	False	False	False	False	False
batch4nicotine-2_S5_ATCACTTCAATTGCAC-1	True	True	True	True	True	True	True
batch4nicotine-2_S5_ATCACTTCACCTTCCA-1	True	True	True	True	True	True	True
batch4nicotine-2_S5_ATCACTTCACGGGCTT-1	True	False	False	False	False	False	False
batch4nicotine-2_S5_ATCACTTCAGACGCTC-1	False	True	False	False	False	True	False
batch4nicotine-2_S5_ATCACTTCAGCACGAA-1	False	False	False	False	True	False	False
batch4nicotine-2_S5_ATCACTTCAGGACAGT-1	False	True	False	False	False	True	False
batch4nicotine-2_S5_ATCACTTCAGGACATG-1	True	False	False	False	False	False	False
batch4nicotine-2_S5_ATCACTTCAGGCATGA-1	False	True	False	False	False	False	False
batch4nicotine-2_S5_ATCACTTCAGTCGGAA-1	False	False	False	False	True	False	True
batch4nicotine-2_S5_ATCACTTCATACCATG-1	False	True	False	False	False	False	False
batch4nicotine-2_S5_ATCACTTCATGACTTG-1	False	False	False	False	False	False	False
batch4nicotine-2_S5_ATCACTTCATTGAGGG-1	False	True	False	False	False	True	False
batch4nicotine-2_S5_ATCACTTGTAGTGGCA-1	False	True	False	False	False	False	False
batch4nicotine-2_S5_ATCACTTGTCTGCATA-1	False	True	False	False	False	False	False
batch4nicotine-2_S5_ATCACTTGTGCCTACG-1	False	False	False	False	False	False	False
batch4nicotine-2_S5_ATCACTTGTTCGGCGT-1	False	False	False	False	True	False	False
batch4nicotine-2_S5_ATCACTTTCAACGAGG-1	False	False	True	False	False	False	False
batch4nicotine-2_S5_ATCACTTTCCGAGTGC-1	False	True	False	False	False	False	False
batch4nicotine-2_S5_ATCACTTTCCGCGATG-1	False	False	False	False	False	False	False
batch4nicotine-2_S5_ATCACTTTCCGGCAGT-1	False	False	False	False	False	False	False
batch4nicotine-2_S5_ATCACTTTCTAGGAAA-1	False	False	False	False	False	True	False
batch4nicotine-2_S5_ATCACTTTCTCTCTAA-1	False	True	False	False	False	True	False
batch4nicotine-2_S5_ATCACTTTCTTTGATC-1	False	False	False	False	False	False	False
batch4nicotine-2_S5_ATCAGGTAGAGTCCGA-1	False	False	True	False	False	False	False
batch4nicotine-2_S5_ATCAGGTAGATCCGAG-1	True	False	False	False	False	False	False
batch4nicotine-2_S5_ATCAGGTAGGCTCTCG-1	False	True	False	False	False	False	False
batch4nicotine-2_S5_ATCAGGTAGGGAGTGG-1	True	False	False	False	False	False	False
batch4nicotine-2_S5_ATCAGGTAGTGGTTCT-1	True	False	False	False	False	False	False
batch4nicotine-2_S5_ATCAGGTCAAAGGCAC-1	False	False	False	False	True	False	False
batch4nicotine-2_S5_ATCAGGTCAAATGCGG-1	False	True	False	False	False	True	False
batch4nicotine-2_S5_ATCAGGTCAATTGAAG-1	False	False	False	False	False	False	False
batch4nicotine-2_S5_ATCAGGTCACCCTTGT-1	False	False	False	False	False	False	False
batch4nicotine-2_S5_ATCAGGTCAGTGGTGA-1	False	False	True	False	False	False	False
batch4nicotine-2_S5_ATCAGGTCATCTCAAG-1	False	False	False	False	True	False	False
batch4nicotine-2_S5_ATCAGGTGTACAAGCG-1	True	True	True	True	True	True	True
batch4nicotine-2_S5_ATCAGGTGTCCACTTC-1	False	True	False	False	False	False	False
batch4nicotine-2_S5_ATCAGGTGTCGCACGT-1	False	False	True	False	False	False	False
batch4nicotine-2_S5_ATCAGGTGTCGTGATT-1	False	False	False	False	False	False	False
batch4nicotine-2_S5_ATCAGGTGTCTAATCG-1	False	True	False	False	False	True	False
batch4nicotine-2_S5_ATCAGGTGTTGCCGAC-1	False	False	True	False	False	False	False
batch4nicotine-2_S5_ATCAGGTTCAATCCGA-1	False	False	False	False	False	True	False
batch4nicotine-2_S5_ATCAGGTTCAGTCCGG-1	False	False	False	False	False	False	False
batch4nicotine-2_S5_ATCAGGTTCCCTTTGG-1	False	False	True	False	False	False	False
batch4nicotine-2_S5_ATCAGGTTCCGTGTAA-1	False	True	False	False	False	True	False
batch4nicotine-2_S5_ATCAGGTTCCTCACCA-1	False	False	False	False	True	False	False
batch4nicotine-2_S5_ATCAGGTTCGACGAGA-1	False	False	False	False	True	False	False
batch4nicotine-2_S5_ATCAGGTTCGCAACAT-1	False	False	False	False	False	False	False
batch4nicotine-2_S5_ATCAGGTTCGTGCACG-1	False	True	False	False	False	True	False
batch4nicotine-2_S5_ATCAGGTTCGTGCATA-1	False	False	False	False	False	False	False
batch4nicotine-2_S5_ATCATTCAGACCATGG-1	True	False	False	False	False	False	False
batch4nicotine-2_S5_ATCATTCAGCATCAGG-1	False	False	False	False	False	False	False
batch4nicotine-2_S5_ATCATTCAGCATGGGT-1	False	False	True	False	False	False	False
batch4nicotine-2_S5_ATCATTCAGCGATGAC-1	True	True	True	True	True	True	True
batch4nicotine-2_S5_ATCATTCAGCTCCACG-1	False	True	False	False	False	False	False
batch4nicotine-2_S5_ATCATTCAGCTCGCAC-1	False	True	False	False	False	True	False
batch4nicotine-2_S5_ATCATTCAGCTGACCC-1	False	False	False	False	False	False	False
batch4nicotine-2_S5_ATCATTCAGTCACACT-1	False	False	False	False	False	False	False
batch4nicotine-2_S5_ATCATTCCAAGATGTA-1	False	False	False	False	False	False	False
batch4nicotine-2_S5_ATCATTCCACAACGAG-1	False	False	False	False	False	False	False
batch4nicotine-2_S5_ATCATTCCACCGTGAC-1	False	False	False	False	False	False	False
batch4nicotine-2_S5_ATCATTCCAGACGCTC-1	False	False	False	False	True	False	False
batch4nicotine-2_S5_ATCATTCCAGTCGTTA-1	False	True	False	False	False	True	False
batch4nicotine-2_S5_ATCATTCCATCATCTT-1	True	False	False	False	False	False	False
batch4nicotine-2_S5_ATCATTCCATCCCACT-1	False	True	False	True	True	False	False
batch4nicotine-2_S5_ATCATTCGTATAGGAT-1	False	True	False	False	False	False	False
batch4nicotine-2_S5_ATCATTCGTCATCGCG-1	False	False	False	True	True	False	False
batch4nicotine-2_S5_ATCATTCGTCATTCCC-1	False	True	False	False	False	False	False
batch4nicotine-2_S5_ATCATTCGTGGCCCAT-1	True	False	False	False	False	False	False
batch4nicotine-2_S5_ATCATTCGTGGGAGAG-1	False	True	False	False	False	True	False
batch4nicotine-2_S5_ATCATTCGTTACACTG-1	False	True	False	False	False	False	False
batch4nicotine-2_S5_ATCATTCGTTATCTTC-1	False	False	False	False	True	False	False
batch4nicotine-2_S5_ATCATTCGTTCAAACC-1	False	False	False	False	False	False	False
batch4nicotine-2_S5_ATCATTCTCACCCATC-1	True	False	False	False	False	False	False
batch4nicotine-2_S5_ATCATTCTCAGTAGGG-1	False	False	True	False	False	False	False
batch4nicotine-2_S5_ATCATTCTCATGTCAG-1	False	True	False	False	False	True	False
batch4nicotine-2_S5_ATCATTCTCCATTCGC-1	True	False	False	False	False	False	False
batch4nicotine-2_S5_ATCATTCTCCTACGGG-1	False	True	False	False	False	True	False
batch4nicotine-2_S5_ATCATTCTCCTCGCAT-1	False	False	False	False	False	False	False
batch4nicotine-2_S5_ATCATTCTCCTTTAGT-1	False	False	False	False	False	False	False
batch4nicotine-2_S5_ATCATTCTCGATGCAT-1	False	False	False	False	False	False	False
batch4nicotine-2_S5_ATCATTCTCGTGGACC-1	False	True	False	False	False	False	False
batch4nicotine-2_S5_ATCATTCTCTGTAAGC-1	False	False	False	False	False	False	False
batch4nicotine-2_S5_ATCATTCTCTGTCCCA-1	True	False	False	False	False	False	False
batch4nicotine-2_S5_ATCCACCAGAGAGAAC-1	False	False	False	False	False	False	False
batch4nicotine-2_S5_ATCCACCAGATCCCGC-1	False	True	True	False	False	False	False
batch4nicotine-2_S5_ATCCACCAGATTAGTG-1	False	False	False	False	True	False	False
batch4nicotine-2_S5_ATCCACCAGCTAGAAT-1	True	True	True	True	True	True	True
batch4nicotine-2_S5_ATCCACCAGGGTACAC-1	False	False	False	False	False	False	False
batch4nicotine-2_S5_ATCCACCAGTAACCTC-1	True	False	False	False	False	False	False
batch4nicotine-2_S5_ATCCACCAGTTCCGGC-1	False	False	False	False	False	True	False
batch4nicotine-2_S5_ATCCACCCAAGACCGA-1	True	False	False	False	False	False	False
batch4nicotine-2_S5_ATCCACCCAAGCGCAA-1	False	False	False	False	False	False	False
batch4nicotine-2_S5_ATCCACCCACATGTTG-1	False	False	False	False	False	False	False
batch4nicotine-2_S5_ATCCACCCACCGGAAA-1	False	False	False	False	False	False	False
batch4nicotine-2_S5_ATCCACCCACGTCTCT-1	False	True	False	False	False	True	False
batch4nicotine-2_S5_ATCCACCCACTGAGTT-1	False	False	True	False	False	False	False
batch4nicotine-2_S5_ATCCACCCAGTGGTGA-1	False	True	False	False	False	False	False
batch4nicotine-2_S5_ATCCACCCATACGCAT-1	False	False	False	False	False	False	False
batch4nicotine-2_S5_ATCCACCGTACGCTAT-1	False	True	False	False	False	True	False
batch4nicotine-2_S5_ATCCACCGTAGCCCTG-1	True	True	True	True	True	True	True
batch4nicotine-2_S5_ATCCACCGTCCTTAAG-1	False	False	True	False	False	False	False
batch4nicotine-2_S5_ATCCACCGTCTGCAAT-1	True	False	False	False	False	False	False
batch4nicotine-2_S5_ATCCACCGTGTTAAAG-1	False	True	False	False	False	True	False
batch4nicotine-2_S5_ATCCACCTCCAACTAG-1	False	False	False	False	False	False	False
batch4nicotine-2_S5_ATCCACCTCCAAGCAT-1	False	False	False	False	False	False	False
batch4nicotine-2_S5_ATCCACCTCGTAGAGG-1	False	True	False	False	False	False	False
batch4nicotine-2_S5_ATCCACCTCTAGCCAA-1	False	False	False	False	False	False	False
batch4nicotine-2_S5_ATCCACCTCTGTCTCG-1	False	True	False	False	False	False	False
batch4nicotine-2_S5_ATCCATTAGCGCGTTC-1	False	False	False	False	True	False	True
batch4nicotine-2_S5_ATCCATTAGGCACCAA-1	True	True	True	True	True	True	True
batch4nicotine-2_S5_ATCCATTAGGTAGCCA-1	False	True	False	False	False	False	False
batch4nicotine-2_S5_ATCCATTAGGTGCTAG-1	True	False	False	False	False	False	False
batch4nicotine-2_S5_ATCCATTAGTCCTGTA-1	False	False	False	False	False	False	False
batch4nicotine-2_S5_ATCCATTAGTGCTACT-1	True	False	False	False	False	False	False
batch4nicotine-2_S5_ATCCATTCAAAGTATG-1	False	False	False	False	False	False	False
batch4nicotine-2_S5_ATCCATTCAACTACGT-1	True	True	True	True	True	True	True
batch4nicotine-2_S5_ATCCATTCAAGACTGG-1	True	False	False	False	False	False	False
batch4nicotine-2_S5_ATCCATTCACAAATAG-1	False	True	False	False	False	True	False
batch4nicotine-2_S5_ATCCATTCACACGGTC-1	False	True	False	False	False	False	False
batch4nicotine-2_S5_ATCCATTCACCTCTGT-1	True	True	True	True	True	True	True
batch4nicotine-2_S5_ATCCATTCACTGCACG-1	False	False	False	False	False	False	False
batch4nicotine-2_S5_ATCCATTCACTGCGTG-1	False	False	True	False	False	False	False
batch4nicotine-2_S5_ATCCATTCAGAAGTTA-1	False	True	False	False	False	True	False
batch4nicotine-2_S5_ATCCATTCAGCGAACA-1	False	False	False	False	False	False	False
batch4nicotine-2_S5_ATCCATTCAGCTGGTC-1	False	False	False	False	True	False	False
batch4nicotine-2_S5_ATCCATTCATACAGGG-1	False	False	False	False	True	False	False
batch4nicotine-2_S5_ATCCATTCATAGTCGT-1	True	False	False	False	False	False	False
batch4nicotine-2_S5_ATCCATTCATGGCACC-1	False	True	False	False	False	True	False
batch4nicotine-2_S5_ATCCATTGTCCTACAA-1	False	False	False	False	True	False	False
batch4nicotine-2_S5_ATCCATTGTGAGTAGC-1	True	True	True	True	True	True	True
batch4nicotine-2_S5_ATCCATTGTGCCCACA-1	False	False	False	False	False	False	False
batch4nicotine-2_S5_ATCCATTGTTAACAGA-1	False	False	False	False	False	False	False
batch4nicotine-2_S5_ATCCATTGTTAGCTAC-1	False	False	False	False	False	False	False
batch4nicotine-2_S5_ATCCATTGTTCGAAGG-1	False	True	False	False	False	True	False
batch4nicotine-2_S5_ATCCATTGTTCTCCTG-1	False	False	False	False	False	False	False
batch4nicotine-2_S5_ATCCATTTCAGCCTTC-1	False	False	False	False	False	False	False
batch4nicotine-2_S5_ATCCATTTCATAAGGA-1	False	False	False	False	False	False	False
batch4nicotine-2_S5_ATCCATTTCCAACACA-1	False	False	False	False	False	False	False
batch4nicotine-2_S5_ATCCATTTCCCTGGTT-1	False	False	False	False	False	False	False
batch4nicotine-2_S5_ATCCATTTCGAGAAGC-1	True	False	False	False	False	False	False
batch4nicotine-2_S5_ATCCATTTCGAGTCTA-1	False	True	False	False	False	False	False
batch4nicotine-2_S5_ATCCATTTCTATACGG-1	False	False	False	False	False	False	False
batch4nicotine-2_S5_ATCCATTTCTCGTCAC-1	False	True	False	False	False	False	False
batch4nicotine-2_S5_ATCCATTTCTTTACAC-1	False	True	False	False	False	True	False
batch4nicotine-2_S5_ATCCCTGAGCCATATC-1	False	False	False	False	False	False	False
batch4nicotine-2_S5_ATCCCTGAGCGCCTAC-1	True	False	False	False	False	False	False
batch4nicotine-2_S5_ATCCCTGAGCTGCCTG-1	False	False	False	False	False	False	False
batch4nicotine-2_S5_ATCCCTGAGGACACTG-1	False	False	False	False	False	False	False
batch4nicotine-2_S5_ATCCCTGAGGGCCCTT-1	False	True	False	False	False	False	False
batch4nicotine-2_S5_ATCCCTGAGGTAGGCT-1	False	True	False	False	False	False	False
batch4nicotine-2_S5_ATCCCTGAGTAACCGG-1	False	True	False	False	False	True	False
batch4nicotine-2_S5_ATCCCTGAGTGATTCC-1	False	False	False	False	False	False	False
batch4nicotine-2_S5_ATCCCTGCAGTCAGTT-1	False	False	False	False	False	False	False
batch4nicotine-2_S5_ATCCCTGCATAATGAG-1	False	False	False	False	True	False	False
batch4nicotine-2_S5_ATCCCTGCATCAGTCA-1	False	False	False	False	True	False	False
batch4nicotine-2_S5_ATCCCTGGTACAAAGT-1	False	False	False	False	False	True	False
batch4nicotine-2_S5_ATCCCTGGTACCAATC-1	False	False	False	False	False	False	False
batch4nicotine-2_S5_ATCCCTGGTACCTGTA-1	False	False	False	False	False	False	False
batch4nicotine-2_S5_ATCCCTGGTACGCTTA-1	False	False	False	False	False	False	False
batch4nicotine-2_S5_ATCCCTGGTAGAAACT-1	False	False	False	False	False	True	False
batch4nicotine-2_S5_ATCCCTGGTCCATACA-1	False	False	True	False	False	False	False
batch4nicotine-2_S5_ATCCCTGGTCTCAGAT-1	False	False	False	False	False	True	False
batch4nicotine-2_S5_ATCCCTGGTCTCGGGT-1	False	True	False	False	False	True	False
batch4nicotine-2_S5_ATCCCTGGTGCATGTT-1	False	False	False	False	False	False	False
batch4nicotine-2_S5_ATCCCTGTCAGCGTCG-1	False	False	False	False	False	False	False
batch4nicotine-2_S5_ATCCCTGTCGAGAAGC-1	False	True	False	False	False	True	False
batch4nicotine-2_S5_ATCCCTGTCGGCAGTC-1	False	False	False	False	True	False	False
batch4nicotine-2_S5_ATCCCTGTCGGTATGT-1	False	False	False	False	False	False	False
batch4nicotine-2_S5_ATCCCTGTCGGTCTGG-1	False	False	False	False	False	False	False
batch4nicotine-2_S5_ATCCCTGTCTCATTTG-1	False	True	False	False	False	True	False
batch4nicotine-2_S5_ATCCGTCAGCAAGTCG-1	True	False	False	False	False	False	False
batch4nicotine-2_S5_ATCCGTCAGCGTCTGC-1	False	False	False	False	False	False	False
batch4nicotine-2_S5_ATCCGTCAGCTAAGTA-1	False	False	False	False	False	False	False
batch4nicotine-2_S5_ATCCGTCAGGCGTTGA-1	False	True	False	False	False	False	False
batch4nicotine-2_S5_ATCCGTCAGTAAGAGG-1	False	False	False	False	False	False	False
batch4nicotine-2_S5_ATCCGTCAGTACTCGT-1	False	False	False	False	False	False	False
batch4nicotine-2_S5_ATCCGTCAGTCAGCCC-1	False	False	False	False	False	False	False
batch4nicotine-2_S5_ATCCGTCAGTCTAACC-1	False	False	False	False	False	False	False
batch4nicotine-2_S5_ATCCGTCCACAATGAA-1	False	False	False	False	False	False	False
batch4nicotine-2_S5_ATCCGTCCACTTGGCG-1	False	False	False	False	False	False	False
batch4nicotine-2_S5_ATCCGTCCAGCTGTCG-1	False	True	False	False	False	True	False
batch4nicotine-2_S5_ATCCGTCCAGGGAGAG-1	False	False	False	False	False	False	False
batch4nicotine-2_S5_ATCCGTCCAGGTCCGT-1	False	False	False	False	False	False	False
batch4nicotine-2_S5_ATCCGTCCAGGTGGAT-1	False	False	False	False	False	False	False
batch4nicotine-2_S5_ATCCGTCCATAGACTC-1	False	False	False	False	False	False	False
batch4nicotine-2_S5_ATCCGTCGTATGAAGT-1	False	False	False	False	False	False	False
batch4nicotine-2_S5_ATCCGTCGTGACTGTT-1	False	False	False	False	False	False	False
batch4nicotine-2_S5_ATCCGTCGTGGTAACG-1	False	False	False	False	True	False	False
batch4nicotine-2_S5_ATCCGTCGTTGAGGAC-1	False	True	False	False	False	False	False
batch4nicotine-2_S5_ATCCGTCGTTGGCCGT-1	False	False	False	False	False	False	False
batch4nicotine-2_S5_ATCCGTCTCTACCAGA-1	False	False	False	False	False	False	False
batch4nicotine-2_S5_ATCCGTCTCTCCCTAG-1	False	False	False	False	False	False	False
batch4nicotine-2_S5_ATCCGTCTCTGATGGT-1	False	False	False	False	False	False	False
batch4nicotine-2_S5_ATCCGTCTCTTCCACG-1	False	False	False	False	False	False	False
batch4nicotine-2_S5_ATCCTATAGAAACCCG-1	False	True	False	False	False	True	False
batch4nicotine-2_S5_ATCCTATAGATCACTC-1	True	False	False	False	False	False	False
batch4nicotine-2_S5_ATCCTATAGCACCCAC-1	False	True	False	False	False	True	False
batch4nicotine-2_S5_ATCCTATAGCCGAACA-1	True	False	False	False	False	False	False
batch4nicotine-2_S5_ATCCTATAGCTGAAAT-1	False	False	False	False	False	False	False
batch4nicotine-2_S5_ATCCTATAGGATATAC-1	False	False	False	False	False	False	False
batch4nicotine-2_S5_ATCCTATAGGCTAAAT-1	True	False	False	False	False	False	False
batch4nicotine-2_S5_ATCCTATAGGTTCCAT-1	False	False	False	False	False	False	False
batch4nicotine-2_S5_ATCCTATAGTAAGGGA-1	False	False	False	False	False	False	False
batch4nicotine-2_S5_ATCCTATCACTTCCTG-1	False	False	False	False	False	False	False
batch4nicotine-2_S5_ATCCTATCAGACGGAT-1	False	False	True	False	False	False	False
batch4nicotine-2_S5_ATCCTATCAGTGTGGA-1	False	True	False	False	False	False	False
batch4nicotine-2_S5_ATCCTATGTATGAAGT-1	False	True	False	False	False	False	False
batch4nicotine-2_S5_ATCCTATGTCGATTTG-1	False	False	False	False	True	False	True
batch4nicotine-2_S5_ATCCTATGTGCCGTTG-1	True	True	True	True	True	True	True
batch4nicotine-2_S5_ATCCTATGTGTTGAGG-1	False	True	False	False	False	False	False
batch4nicotine-2_S5_ATCCTATGTTCTAACG-1	True	False	False	False	False	False	False
batch4nicotine-2_S5_ATCCTATTCAACACGT-1	False	False	True	False	False	False	False
batch4nicotine-2_S5_ATCCTATTCAATCGGT-1	False	True	False	False	False	False	False
batch4nicotine-2_S5_ATCCTATTCCCGTGTT-1	False	False	False	False	False	False	False
batch4nicotine-2_S5_ATCCTATTCCTGTACC-1	False	False	True	False	False	False	False
batch4nicotine-2_S5_ATCCTATTCGCCAACG-1	False	False	False	False	True	False	False
batch4nicotine-2_S5_ATCCTATTCGGAGTGA-1	False	False	False	False	False	False	False
batch4nicotine-2_S5_ATCCTATTCTGATTCT-1	False	True	False	False	False	False	False
batch4nicotine-2_S5_ATCGATGAGTTGCCTA-1	False	True	False	False	False	False	False
batch4nicotine-2_S5_ATCGATGCACAGTACT-1	False	False	False	False	False	False	False
batch4nicotine-2_S5_ATCGATGCACGGCGTT-1	False	False	False	False	False	False	False
batch4nicotine-2_S5_ATCGATGCAGAATCGG-1	False	False	False	False	False	False	False
batch4nicotine-2_S5_ATCGATGCAGACATCT-1	False	True	False	False	False	False	False
batch4nicotine-2_S5_ATCGATGCAGGTGGAT-1	False	False	False	False	False	True	False
batch4nicotine-2_S5_ATCGATGCATCCGTGG-1	True	False	False	False	False	False	False
batch4nicotine-2_S5_ATCGATGCATGAAAGT-1	False	False	False	False	False	False	False
batch4nicotine-2_S5_ATCGATGGTATTCTCT-1	False	True	False	False	False	True	False
batch4nicotine-2_S5_ATCGATGGTCTCTCCA-1	False	False	True	False	False	False	False
batch4nicotine-2_S5_ATCGATGGTGACTGAG-1	False	False	True	False	False	False	False
batch4nicotine-2_S5_ATCGATGGTGATCGTT-1	False	True	False	False	False	False	False
batch4nicotine-2_S5_ATCGATGGTTCCACAA-1	False	False	False	False	False	False	False
batch4nicotine-2_S5_ATCGCCTAGCATTGTC-1	True	False	False	False	False	False	False
batch4nicotine-2_S5_ATCGCCTAGCCATGCC-1	False	False	True	False	False	False	False
batch4nicotine-2_S5_ATCGCCTAGCGGACAT-1	False	True	False	False	False	False	False
batch4nicotine-2_S5_ATCGCCTAGGCACCAA-1	False	False	False	False	False	True	False
batch4nicotine-2_S5_ATCGCCTAGGCGAAGG-1	False	False	False	False	False	False	False
batch4nicotine-2_S5_ATCGCCTAGGGCAGGA-1	False	False	False	False	False	False	False
batch4nicotine-2_S5_ATCGCCTCAAGGTCTT-1	False	False	False	False	False	False	False
batch4nicotine-2_S5_ATCGCCTCAAGTGCAG-1	False	True	False	False	False	True	False
batch4nicotine-2_S5_ATCGCCTCAAGTTCGT-1	False	True	False	False	False	True	False
batch4nicotine-2_S5_ATCGCCTCACAGTGAG-1	False	True	False	False	False	True	False
batch4nicotine-2_S5_ATCGCCTCACGCTTAA-1	False	True	False	False	False	False	False
batch4nicotine-2_S5_ATCGCCTCACTGCATA-1	False	True	False	False	False	True	False
batch4nicotine-2_S5_ATCGCCTCAGCTTCCT-1	False	True	False	False	False	True	False
batch4nicotine-2_S5_ATCGCCTCATCTTTCA-1	False	True	False	False	False	True	False
batch4nicotine-2_S5_ATCGCCTCATGACTAC-1	False	False	False	False	False	False	False
batch4nicotine-2_S5_ATCGCCTCATTGAGGG-1	False	False	False	False	False	False	False
batch4nicotine-2_S5_ATCGCCTGTCAATGGG-1	False	True	False	False	False	True	False
batch4nicotine-2_S5_ATCGCCTGTGCTATTG-1	False	False	False	False	False	False	False
batch4nicotine-2_S5_ATCGCCTGTGCTCTTC-1	True	True	True	True	True	True	True
batch4nicotine-2_S5_ATCGCCTGTGCTTATG-1	False	False	False	False	False	False	False
batch4nicotine-2_S5_ATCGCCTGTTAAGACA-1	False	False	False	False	False	False	False
batch4nicotine-2_S5_ATCGCCTGTTCAGCGC-1	False	False	False	False	False	False	False
batch4nicotine-2_S5_ATCGCCTGTTCTTGCC-1	True	True	True	True	True	True	True
batch4nicotine-2_S5_ATCGCCTTCGACGTCG-1	False	True	False	False	False	False	False
batch4nicotine-2_S5_ATCGCCTTCGTGCGAC-1	True	False	False	False	False	False	False
batch4nicotine-2_S5_ATCGCCTTCTCATAGG-1	False	False	True	False	False	False	False
batch4nicotine-2_S5_ATCGCCTTCTCGGCTT-1	True	False	False	False	False	False	False
batch4nicotine-2_S5_ATCGCCTTCTGAGATC-1	True	False	False	False	False	False	False
batch4nicotine-2_S5_ATCGCCTTCTGAGGTT-1	False	True	False	False	False	True	False
batch4nicotine-2_S5_ATCGCCTTCTTGCGCT-1	False	True	False	False	False	True	False
batch4nicotine-2_S5_ATCGGATAGAAGGGAT-1	False	False	False	False	False	False	False
batch4nicotine-2_S5_ATCGGATAGCCAAGTG-1	False	False	False	False	False	False	False
batch4nicotine-2_S5_ATCGGATAGCTCTATG-1	False	False	False	False	False	False	False
batch4nicotine-2_S5_ATCGGATAGGCTCACC-1	False	False	False	False	False	False	False
batch4nicotine-2_S5_ATCGGATAGGGCAATC-1	False	True	False	False	False	False	False
batch4nicotine-2_S5_ATCGGATAGTGCACAG-1	True	False	False	False	False	False	False
batch4nicotine-2_S5_ATCGGATAGTGCCGAA-1	False	True	False	False	False	False	False
batch4nicotine-2_S5_ATCGGATCACTCCTGT-1	False	False	False	False	False	False	False
batch4nicotine-2_S5_ATCGGATCAGCAGTGA-1	False	False	False	False	False	False	False
batch4nicotine-2_S5_ATCGGATCATGGCTAT-1	False	False	True	False	False	False	False
batch4nicotine-2_S5_ATCGGATCATGTCAGT-1	False	True	False	False	False	False	False
batch4nicotine-2_S5_ATCGGATGTAGCGCTC-1	False	False	False	False	False	False	False
batch4nicotine-2_S5_ATCGGATGTCAGGAGT-1	True	False	False	False	False	False	False
batch4nicotine-2_S5_ATCGGATGTGAGTCAG-1	False	True	False	False	False	False	False
batch4nicotine-2_S5_ATCGGATGTGCAACAG-1	False	True	False	False	False	False	False
batch4nicotine-2_S5_ATCGGATGTTAGAGTA-1	False	False	True	False	False	False	False
batch4nicotine-2_S5_ATCGGATTCATCAGTG-1	False	False	False	False	False	False	False
batch4nicotine-2_S5_ATCGGATTCCAGCACG-1	False	True	False	False	False	False	False
batch4nicotine-2_S5_ATCGGATTCCCATTCG-1	False	False	True	False	False	False	False
batch4nicotine-2_S5_ATCGGATTCCCGAAAT-1	False	False	False	False	True	False	False
batch4nicotine-2_S5_ATCGGATTCGCCCAGA-1	False	True	False	False	False	True	False
batch4nicotine-2_S5_ATCGGATTCGTGTGAT-1	False	True	False	False	False	True	False
batch4nicotine-2_S5_ATCGGATTCTACCAGA-1	False	False	False	False	False	False	False
batch4nicotine-2_S5_ATCGGATTCTACGCAA-1	True	False	False	False	False	False	False
batch4nicotine-2_S5_ATCGGCGAGAACAAGG-1	False	True	False	False	False	False	False
batch4nicotine-2_S5_ATCGGCGAGAGCCTGA-1	False	False	True	False	False	False	False
batch4nicotine-2_S5_ATCGGCGAGCAAGTCG-1	False	False	True	False	False	False	False
batch4nicotine-2_S5_ATCGGCGAGCACCAGA-1	False	True	False	False	False	True	False
batch4nicotine-2_S5_ATCGGCGAGCCAAGCA-1	False	False	False	False	False	False	False
batch4nicotine-2_S5_ATCGGCGAGCGGTAAC-1	False	True	False	False	False	False	False
batch4nicotine-2_S5_ATCGGCGAGCTAGATA-1	False	False	True	False	False	False	False
batch4nicotine-2_S5_ATCGGCGAGGAGTCTG-1	False	False	False	False	False	False	False
batch4nicotine-2_S5_ATCGGCGAGGCATCAG-1	False	True	False	False	False	True	False
batch4nicotine-2_S5_ATCGGCGCAAGTGACG-1	False	False	False	False	False	False	False
batch4nicotine-2_S5_ATCGGCGCACATGACT-1	False	False	False	False	True	False	False
batch4nicotine-2_S5_ATCGGCGCACCGTGAC-1	False	False	False	False	False	False	False
batch4nicotine-2_S5_ATCGGCGCACTGGCCA-1	False	False	False	False	False	False	False
batch4nicotine-2_S5_ATCGGCGCAGCACAGA-1	False	False	False	False	True	False	False
batch4nicotine-2_S5_ATCGGCGCAGCTACAT-1	True	False	False	False	False	False	False
batch4nicotine-2_S5_ATCGGCGCATGATGCT-1	True	False	False	False	False	False	False
batch4nicotine-2_S5_ATCGGCGCATGTGACT-1	False	False	False	False	False	False	False
batch4nicotine-2_S5_ATCGGCGCATTGAGGG-1	False	True	False	False	False	True	False
batch4nicotine-2_S5_ATCGGCGGTATGATCC-1	False	False	False	False	False	False	False
batch4nicotine-2_S5_ATCGGCGGTCTTTATC-1	False	True	False	False	False	False	False
batch4nicotine-2_S5_ATCGGCGGTGAACTAA-1	True	False	False	False	False	False	False
batch4nicotine-2_S5_ATCGGCGTCATGCCCT-1	False	False	True	False	False	False	False
batch4nicotine-2_S5_ATCGGCGTCCACGTGG-1	True	False	False	False	False	False	False
batch4nicotine-2_S5_ATCGGCGTCCGTCACT-1	False	True	False	False	False	False	False
batch4nicotine-2_S5_ATCGGCGTCCTCACCA-1	False	False	False	True	True	False	False
batch4nicotine-2_S5_ATCGGCGTCGGAATTC-1	False	False	False	False	False	False	False
batch4nicotine-2_S5_ATCGTAGAGATGGCAC-1	False	False	False	False	False	False	False
batch4nicotine-2_S5_ATCGTAGAGATTACCC-1	False	True	False	False	False	True	False
batch4nicotine-2_S5_ATCGTAGAGCCGGAAT-1	True	True	True	True	True	True	True
batch4nicotine-2_S5_ATCGTAGAGGTGAGCT-1	False	False	False	False	True	False	True
batch4nicotine-2_S5_ATCGTAGAGTAGCCAG-1	False	False	False	False	True	False	False
batch4nicotine-2_S5_ATCGTAGCAACGGTAG-1	False	False	False	False	False	False	False
batch4nicotine-2_S5_ATCGTAGCAAGGTTGG-1	True	True	True	True	True	True	True
batch4nicotine-2_S5_ATCGTAGCACGACTAT-1	False	True	False	False	False	False	False
batch4nicotine-2_S5_ATCGTAGCACTAGGCC-1	False	True	False	False	False	False	False
batch4nicotine-2_S5_ATCGTAGCAGAGTCAG-1	False	False	False	False	False	False	False
batch4nicotine-2_S5_ATCGTAGCAGCCCACA-1	False	False	False	False	True	False	False
batch4nicotine-2_S5_ATCGTAGGTCCAGGTC-1	False	False	False	False	True	False	True
batch4nicotine-2_S5_ATCGTAGGTCCGGACT-1	False	False	False	False	False	True	False
batch4nicotine-2_S5_ATCGTAGGTCCTCATC-1	False	False	False	False	False	False	False
batch4nicotine-2_S5_ATCGTAGGTGGCTTGC-1	False	False	False	False	False	False	False
batch4nicotine-2_S5_ATCGTAGGTTTAGTCG-1	False	False	True	False	False	False	False
batch4nicotine-2_S5_ATCGTAGTCAATCTTC-1	False	False	False	False	False	False	False
batch4nicotine-2_S5_ATCGTAGTCATCGCCT-1	False	False	False	False	False	False	False
batch4nicotine-2_S5_ATCGTAGTCCACAGGC-1	False	False	False	False	False	False	False
batch4nicotine-2_S5_ATCGTAGTCCACTTCG-1	False	True	False	False	False	False	False
batch4nicotine-2_S5_ATCGTAGTCCCGAGTG-1	False	False	False	False	True	False	True
batch4nicotine-2_S5_ATCGTAGTCCGTGACG-1	True	True	True	True	True	True	True
batch4nicotine-2_S5_ATCGTAGTCCTACTGC-1	False	False	False	False	False	False	False
batch4nicotine-2_S5_ATCGTAGTCGGAAACG-1	True	False	False	False	False	False	False
batch4nicotine-2_S5_ATCGTCCAGAGATGCC-1	False	False	True	False	False	False	False
batch4nicotine-2_S5_ATCGTCCAGAGGATGA-1	True	False	False	False	False	False	False
batch4nicotine-2_S5_ATCGTCCAGCCGTTGC-1	False	False	False	False	False	False	False
batch4nicotine-2_S5_ATCGTCCAGCTACTAC-1	False	False	False	False	True	False	True
batch4nicotine-2_S5_ATCGTCCAGGGTCAAC-1	False	False	False	False	False	False	False
batch4nicotine-2_S5_ATCGTCCAGGTAAAGG-1	False	False	False	False	False	True	False
batch4nicotine-2_S5_ATCGTCCAGTACCCTA-1	False	True	False	False	False	True	False
batch4nicotine-2_S5_ATCGTCCAGTCATCGT-1	False	False	False	False	False	False	False
batch4nicotine-2_S5_ATCGTCCAGTGCCCGT-1	False	True	False	False	False	False	False
batch4nicotine-2_S5_ATCGTCCCAAGCCTGC-1	False	False	False	False	False	False	False
batch4nicotine-2_S5_ATCGTCCCACAAAGCG-1	False	True	False	False	False	False	False
batch4nicotine-2_S5_ATCGTCCCACGCCACA-1	False	False	True	False	False	False	False
batch4nicotine-2_S5_ATCGTCCCAGGCACAA-1	False	False	False	False	True	False	False
batch4nicotine-2_S5_ATCGTCCCATGACCCG-1	True	False	False	False	False	False	False
batch4nicotine-2_S5_ATCGTCCGTACGACAG-1	False	True	False	False	False	False	False
batch4nicotine-2_S5_ATCGTCCGTGGGTTGA-1	False	False	False	False	False	False	False
batch4nicotine-2_S5_ATCGTCCGTTCGAGCC-1	False	False	False	False	False	False	False
batch4nicotine-2_S5_ATCGTCCGTTTACCTT-1	True	False	False	False	False	False	False
batch4nicotine-2_S5_ATCGTCCTCAAAGGAT-1	False	False	False	False	False	False	False
batch4nicotine-2_S5_ATCGTCCTCACTCACC-1	False	False	False	False	False	False	False
batch4nicotine-2_S5_ATCGTCCTCATAGACC-1	False	False	True	False	False	False	False
batch4nicotine-2_S5_ATCGTCCTCCTGGGAC-1	True	False	False	False	False	False	False
batch4nicotine-2_S5_ATCGTCCTCGACCATA-1	False	False	False	False	False	False	False
batch4nicotine-2_S5_ATCGTCCTCTACTTCA-1	False	False	False	False	False	False	False
batch4nicotine-2_S5_ATCGTCCTCTATTGTC-1	False	False	False	False	False	True	False
batch4nicotine-2_S5_ATCGTCCTCTCCCTAG-1	False	False	False	False	False	False	False
batch4nicotine-2_S5_ATCGTGAAGACTCCGC-1	False	True	False	False	False	False	False
batch4nicotine-2_S5_ATCGTGAAGAGGCGTT-1	False	True	False	False	False	False	False
batch4nicotine-2_S5_ATCGTGAAGCACTTTG-1	False	False	False	False	True	False	True
batch4nicotine-2_S5_ATCGTGAAGCTACTAC-1	False	False	True	False	False	False	False
batch4nicotine-2_S5_ATCGTGAAGCTTGTTG-1	False	True	False	False	False	True	False
batch4nicotine-2_S5_ATCGTGAAGGAACTAT-1	False	False	True	False	False	False	False
batch4nicotine-2_S5_ATCGTGAAGGGAGGAC-1	False	True	False	False	False	False	False
batch4nicotine-2_S5_ATCGTGAAGGGCATGT-1	False	True	False	False	False	False	False
batch4nicotine-2_S5_ATCGTGAAGTATGGAT-1	False	False	False	False	True	False	False
batch4nicotine-2_S5_ATCGTGAAGTGCCAGA-1	False	True	False	False	False	False	False
batch4nicotine-2_S5_ATCGTGACACATTCGA-1	True	False	False	False	False	False	False
batch4nicotine-2_S5_ATCGTGACACCAGCGT-1	False	False	False	False	False	False	False
batch4nicotine-2_S5_ATCGTGACACCGTGAC-1	True	False	False	False	False	False	False
batch4nicotine-2_S5_ATCGTGACATCGTGGC-1	False	False	True	False	False	False	False
batch4nicotine-2_S5_ATCGTGACATTCACAG-1	True	True	True	True	True	True	True
batch4nicotine-2_S5_ATCGTGAGTATCGATC-1	False	True	False	True	True	False	True
batch4nicotine-2_S5_ATCGTGAGTCACCGCA-1	False	True	False	False	False	True	False
batch4nicotine-2_S5_ATCGTGAGTCGTGGTC-1	True	False	False	False	False	False	False
batch4nicotine-2_S5_ATCGTGAGTTAGGAGC-1	True	False	False	False	False	False	False
batch4nicotine-2_S5_ATCGTGAGTTAGGGAC-1	False	False	False	False	False	False	False
batch4nicotine-2_S5_ATCGTGAGTTGGCCTG-1	False	False	False	False	False	False	False
batch4nicotine-2_S5_ATCGTGATCCCGTGTT-1	False	True	False	False	False	True	False
batch4nicotine-2_S5_ATCGTGATCCGTGGCA-1	False	False	True	False	False	False	False
batch4nicotine-2_S5_ATCGTGATCGAGCACC-1	False	False	False	False	False	False	False
batch4nicotine-2_S5_ATCGTGATCGGTTAGT-1	False	True	False	False	False	False	False
batch4nicotine-2_S5_ATCTCTAAGACTGAGC-1	True	False	False	False	False	False	False
batch4nicotine-2_S5_ATCTCTAAGCAACAGC-1	False	False	False	False	False	False	False
batch4nicotine-2_S5_ATCTCTAAGGAATTAC-1	False	False	False	False	False	False	False
batch4nicotine-2_S5_ATCTCTAAGGGTACAC-1	False	False	True	False	False	False	False
batch4nicotine-2_S5_ATCTCTAAGGTATAGT-1	False	False	False	False	False	True	False
batch4nicotine-2_S5_ATCTCTAAGTACAGCG-1	False	False	False	False	False	False	False
batch4nicotine-2_S5_ATCTCTAAGTATTAGG-1	False	False	False	False	False	False	False
batch4nicotine-2_S5_ATCTCTAAGTGGATAT-1	False	False	False	False	False	False	False
batch4nicotine-2_S5_ATCTCTACAACTCGTA-1	False	False	False	False	False	False	False
batch4nicotine-2_S5_ATCTCTACAAGTTGGG-1	True	True	True	True	True	True	True
batch4nicotine-2_S5_ATCTCTACAATTGCTG-1	False	True	False	True	True	False	True
batch4nicotine-2_S5_ATCTCTACACATTGTG-1	False	True	False	False	False	False	False
batch4nicotine-2_S5_ATCTCTACACCACATA-1	False	True	False	False	False	False	False
batch4nicotine-2_S5_ATCTCTACACGTGAGA-1	False	False	False	False	False	True	False
batch4nicotine-2_S5_ATCTCTACACTGGCGT-1	True	False	False	False	False	False	False
batch4nicotine-2_S5_ATCTCTACAGCACACC-1	False	False	False	False	False	False	False
batch4nicotine-2_S5_ATCTCTAGTCCACTTC-1	False	False	False	False	False	False	False
batch4nicotine-2_S5_ATCTCTAGTCGGCTAC-1	False	False	False	False	False	False	False
batch4nicotine-2_S5_ATCTCTAGTCTGCGCA-1	True	False	False	False	False	False	False
batch4nicotine-2_S5_ATCTCTAGTGAATTAG-1	True	False	False	False	False	False	False
batch4nicotine-2_S5_ATCTCTAGTGTCACAT-1	False	True	False	False	False	True	False
batch4nicotine-2_S5_ATCTCTAGTTAGGGAC-1	False	False	False	False	False	False	False
batch4nicotine-2_S5_ATCTCTATCAAACGAA-1	False	True	False	False	False	True	False
batch4nicotine-2_S5_ATCTCTATCAGACATC-1	False	False	False	False	False	False	False
batch4nicotine-2_S5_ATCTCTATCCGCGATG-1	False	False	False	False	False	True	False
batch4nicotine-2_S5_ATCTCTATCGAAGCCC-1	False	False	False	False	False	False	False
batch4nicotine-2_S5_ATCTCTATCGCCGTGA-1	False	False	False	False	False	False	False
batch4nicotine-2_S5_ATCTCTATCGCTTAAG-1	False	False	False	False	False	False	False
batch4nicotine-2_S5_ATCTCTATCGGATAAA-1	False	True	False	False	False	True	False
batch4nicotine-2_S5_ATCTCTATCTCCTGAC-1	False	True	False	False	False	False	False
batch4nicotine-2_S5_ATCTCTATCTGAGCAT-1	False	False	False	False	False	False	False
batch4nicotine-2_S5_ATCTTCAAGACTTGTC-1	False	True	False	False	False	True	False
batch4nicotine-2_S5_ATCTTCAAGAGATCGC-1	False	True	False	False	False	True	False
batch4nicotine-2_S5_ATCTTCAAGCCTCGTG-1	False	True	False	False	False	False	False
batch4nicotine-2_S5_ATCTTCAAGGGCAATC-1	False	False	True	False	False	False	False
batch4nicotine-2_S5_ATCTTCAAGGTTCTAC-1	False	False	True	False	False	False	False
batch4nicotine-2_S5_ATCTTCACAAGGCGTA-1	False	True	False	False	False	False	False
batch4nicotine-2_S5_ATCTTCACACGCTGAC-1	True	False	False	False	False	False	False
batch4nicotine-2_S5_ATCTTCACAGAACGCA-1	False	True	False	False	False	True	False
batch4nicotine-2_S5_ATCTTCACAGAGTAAT-1	False	False	True	False	False	False	False
batch4nicotine-2_S5_ATCTTCACAGTTGAAA-1	False	True	False	False	False	True	False
batch4nicotine-2_S5_ATCTTCAGTAGAGCTG-1	False	False	False	False	False	False	False
batch4nicotine-2_S5_ATCTTCAGTAGGATAT-1	False	False	False	False	False	False	False
batch4nicotine-2_S5_ATCTTCAGTGATTGGG-1	False	True	False	False	False	False	False
batch4nicotine-2_S5_ATCTTCAGTGCAACAG-1	True	False	False	False	False	False	False
batch4nicotine-2_S5_ATCTTCAGTGCTATTG-1	False	True	False	False	False	True	False
batch4nicotine-2_S5_ATCTTCATCAAGCTGT-1	False	False	True	False	False	False	False
batch4nicotine-2_S5_ATCTTCATCAGACCCG-1	False	True	False	False	False	False	False
batch4nicotine-2_S5_ATCTTCATCATATGGC-1	False	True	False	False	False	False	False
batch4nicotine-2_S5_ATCTTCATCCGTCCTA-1	False	False	True	False	False	False	False
batch4nicotine-2_S5_ATCTTCATCGATCCCT-1	False	True	False	False	False	True	False
batch4nicotine-2_S5_ATCTTCATCGGCCAAC-1	False	False	False	False	False	True	False
batch4nicotine-2_S5_ATCTTCATCGTCGGGT-1	False	True	False	False	False	True	False
batch4nicotine-2_S5_ATGAAAGAGAAGAGCA-1	False	True	False	False	False	False	False
batch4nicotine-2_S5_ATGAAAGAGAAGCGAA-1	False	True	False	False	False	True	False
batch4nicotine-2_S5_ATGAAAGAGACTCATC-1	False	False	True	False	False	False	False
batch4nicotine-2_S5_ATGAAAGAGCACCAGA-1	False	False	False	False	True	False	False
batch4nicotine-2_S5_ATGAAAGAGCGACAGT-1	False	False	False	False	False	False	False
batch4nicotine-2_S5_ATGAAAGAGCTGAGTG-1	False	True	False	False	False	True	False
batch4nicotine-2_S5_ATGAAAGAGGATCACG-1	False	False	True	False	False	False	False
batch4nicotine-2_S5_ATGAAAGAGGTCATCT-1	False	True	False	False	False	False	False
batch4nicotine-2_S5_ATGAAAGAGGTTGGTG-1	False	False	False	False	False	False	False
batch4nicotine-2_S5_ATGAAAGAGTATAGGT-1	False	True	False	False	False	False	False
batch4nicotine-2_S5_ATGAAAGAGTGCACAG-1	True	False	False	False	False	False	False
batch4nicotine-2_S5_ATGAAAGCAAATGAAC-1	False	False	False	False	False	False	False
batch4nicotine-2_S5_ATGAAAGCACACACTA-1	False	True	False	False	False	True	False
batch4nicotine-2_S5_ATGAAAGCACATGACT-1	False	True	False	False	False	False	False
batch4nicotine-2_S5_ATGAAAGCACCACATA-1	False	False	True	False	False	False	False
batch4nicotine-2_S5_ATGAAAGCACCCTGTT-1	False	False	False	False	False	False	False
batch4nicotine-2_S5_ATGAAAGCACTGGCGT-1	False	True	False	False	False	False	False
batch4nicotine-2_S5_ATGAAAGCATCCTATT-1	False	False	False	False	False	False	False
batch4nicotine-2_S5_ATGAAAGGTAGGATAT-1	False	False	False	False	True	False	True
batch4nicotine-2_S5_ATGAAAGGTCAACACT-1	False	True	False	False	False	False	False
batch4nicotine-2_S5_ATGAAAGGTCACTACA-1	False	False	False	True	True	False	False
batch4nicotine-2_S5_ATGAAAGGTCAGTCCG-1	False	False	False	False	False	False	False
batch4nicotine-2_S5_ATGAAAGGTCTCCCTA-1	False	False	False	False	True	False	False
batch4nicotine-2_S5_ATGAAAGGTGCAATAA-1	False	False	False	False	True	False	False
batch4nicotine-2_S5_ATGAAAGGTGTTCATG-1	False	True	False	False	False	True	False
batch4nicotine-2_S5_ATGAAAGGTGTTTCTT-1	False	False	False	False	False	False	False
batch4nicotine-2_S5_ATGAAAGTCACCTACC-1	False	False	False	False	False	False	False
batch4nicotine-2_S5_ATGACCAAGCACCTGC-1	False	False	False	False	False	False	False
batch4nicotine-2_S5_ATGACCAAGCCATTGT-1	True	True	True	True	True	True	True
batch4nicotine-2_S5_ATGACCAAGCCGCACT-1	False	True	False	False	False	False	False
batch4nicotine-2_S5_ATGACCAAGGACTAAT-1	False	False	False	False	False	False	False
batch4nicotine-2_S5_ATGACCAAGGCTGAAC-1	False	False	False	False	False	False	False
batch4nicotine-2_S5_ATGACCACAAATCAGA-1	False	True	False	False	False	True	False
batch4nicotine-2_S5_ATGACCACAACAGATA-1	False	False	False	False	False	False	False
batch4nicotine-2_S5_ATGACCACAATCGCAT-1	False	True	False	False	False	False	False
batch4nicotine-2_S5_ATGACCACAATTGCGT-1	False	False	False	False	True	False	False
batch4nicotine-2_S5_ATGACCACAGACCCGT-1	False	True	False	False	False	True	False
batch4nicotine-2_S5_ATGACCACAGCGTGCT-1	False	False	False	False	False	False	False
batch4nicotine-2_S5_ATGACCACAGTCTACA-1	False	True	False	False	False	True	False
batch4nicotine-2_S5_ATGACCACATAAGCGG-1	False	True	False	False	False	False	False
batch4nicotine-2_S5_ATGACCACATCTGCGG-1	True	False	False	False	False	False	False
batch4nicotine-2_S5_ATGACCAGTATCTCTT-1	True	False	False	False	False	False	False
batch4nicotine-2_S5_ATGACCAGTCGTTGGC-1	False	False	False	False	True	False	False
batch4nicotine-2_S5_ATGACCAGTGATTAGA-1	False	False	False	False	False	False	False
batch4nicotine-2_S5_ATGACCAGTTCAGCGC-1	False	True	False	False	False	True	False
batch4nicotine-2_S5_ATGACCATCAACGCTA-1	False	False	False	False	False	False	False
batch4nicotine-2_S5_ATGACCATCAGACCCG-1	False	True	False	False	False	False	False
batch4nicotine-2_S5_ATGACCATCAGCCTTC-1	False	False	False	False	False	False	False
batch4nicotine-2_S5_ATGACCATCAGGTGTT-1	False	False	False	False	False	False	False
batch4nicotine-2_S5_ATGACCATCGAGAATA-1	False	True	False	False	False	True	False
batch4nicotine-2_S5_ATGACCATCGCTGCGA-1	False	False	True	False	False	False	False
batch4nicotine-2_S5_ATGACCATCTACGGTA-1	False	True	False	False	False	True	False
batch4nicotine-2_S5_ATGACCATCTAGCCAA-1	True	True	True	True	True	True	True
batch4nicotine-2_S5_ATGACCATCTGCATAG-1	False	True	False	False	False	False	False
batch4nicotine-2_S5_ATGACCATCTGGACTA-1	False	True	False	False	False	False	False
batch4nicotine-2_S5_ATGAGGGAGAAGGATG-1	True	True	False	True	True	True	False
batch4nicotine-2_S5_ATGAGGGAGCAAGCCA-1	False	False	True	False	False	False	False
batch4nicotine-2_S5_ATGAGGGAGCAATTCC-1	True	True	True	False	True	False	False
batch4nicotine-2_S5_ATGAGGGAGGCCATAG-1	False	False	False	False	False	False	False
batch4nicotine-2_S5_ATGAGGGAGGCTCTCG-1	True	False	False	False	False	False	False
batch4nicotine-2_S5_ATGAGGGAGTCACGAG-1	False	True	False	False	False	False	False
batch4nicotine-2_S5_ATGAGGGAGTGAACAT-1	False	False	False	False	False	False	False
batch4nicotine-2_S5_ATGAGGGCAATAGGAT-1	False	False	False	False	False	False	False
batch4nicotine-2_S5_ATGAGGGCAATTCGTG-1	False	False	False	False	False	False	False
batch4nicotine-2_S5_ATGAGGGCACTGGAAG-1	False	False	False	False	False	False	False
batch4nicotine-2_S5_ATGAGGGGTAATGCTC-1	True	False	False	False	False	False	False
batch4nicotine-2_S5_ATGAGGGGTCACTCTC-1	True	True	True	True	True	True	True
batch4nicotine-2_S5_ATGAGGGGTCCGGATC-1	True	False	False	False	False	False	False
batch4nicotine-2_S5_ATGAGGGGTCCTGTCT-1	False	True	False	False	False	False	False
batch4nicotine-2_S5_ATGAGGGGTCTTACAG-1	False	True	False	False	False	True	False
batch4nicotine-2_S5_ATGAGGGGTGACCGTC-1	False	False	False	False	True	False	True
batch4nicotine-2_S5_ATGAGGGTCACCATAG-1	False	False	False	False	False	False	False
batch4nicotine-2_S5_ATGAGGGTCCAGCCTT-1	False	True	False	False	False	False	False
batch4nicotine-2_S5_ATGAGGGTCCGTGACG-1	False	False	False	False	False	False	False
batch4nicotine-2_S5_ATGAGGGTCGCAGTCG-1	True	False	False	False	False	False	False
batch4nicotine-2_S5_ATGAGGGTCGCGTGCA-1	False	False	False	False	False	False	False
batch4nicotine-2_S5_ATGAGGGTCGGTCGGT-1	False	False	True	False	False	False	False
batch4nicotine-2_S5_ATGAGGGTCTCACGAA-1	False	True	False	False	False	True	False
batch4nicotine-2_S5_ATGAGGGTCTGACCCT-1	False	False	False	False	False	False	False
batch4nicotine-2_S5_ATGAGTCAGAATTCAG-1	False	True	False	False	False	False	False
batch4nicotine-2_S5_ATGAGTCAGCAAGGAA-1	False	False	True	False	False	False	False
batch4nicotine-2_S5_ATGAGTCAGCACAAAT-1	False	False	False	False	False	False	False
batch4nicotine-2_S5_ATGAGTCAGCGCATCC-1	True	False	False	False	False	False	False
batch4nicotine-2_S5_ATGAGTCAGGCTAGCA-1	False	False	False	False	False	False	False
batch4nicotine-2_S5_ATGAGTCAGGTACAGC-1	False	True	False	False	False	True	False
batch4nicotine-2_S5_ATGAGTCAGTGCTAGG-1	False	False	False	False	False	False	False
batch4nicotine-2_S5_ATGAGTCCAAATGAGT-1	False	False	False	False	False	False	False
batch4nicotine-2_S5_ATGAGTCCAAATTGGA-1	False	False	False	False	False	False	False
batch4nicotine-2_S5_ATGAGTCCAACGGGTA-1	False	False	False	False	False	False	False
batch4nicotine-2_S5_ATGAGTCCAACTTCTT-1	False	True	False	False	False	False	False
batch4nicotine-2_S5_ATGAGTCCACGTTCGG-1	False	False	False	False	False	False	False
batch4nicotine-2_S5_ATGAGTCCACTATCCC-1	True	True	True	True	True	True	True
batch4nicotine-2_S5_ATGAGTCCAGCTGCCA-1	True	True	True	True	True	True	True
batch4nicotine-2_S5_ATGAGTCCAGCTTCCT-1	False	True	False	False	False	False	False
batch4nicotine-2_S5_ATGAGTCCAGGTACGA-1	False	False	True	False	False	False	False
batch4nicotine-2_S5_ATGAGTCGTACAACGG-1	False	False	True	False	False	False	False
batch4nicotine-2_S5_ATGAGTCGTGGTCTCG-1	False	False	False	False	False	False	False
batch4nicotine-2_S5_ATGAGTCGTGTCGCTG-1	False	False	False	False	True	False	True
batch4nicotine-2_S5_ATGAGTCTCAGGTGTT-1	False	False	True	False	False	False	False
batch4nicotine-2_S5_ATGAGTCTCATCCCGT-1	False	False	False	False	False	False	False
batch4nicotine-2_S5_ATGAGTCTCCAAAGGG-1	False	False	True	False	False	False	False
batch4nicotine-2_S5_ATGAGTCTCCTTATCA-1	False	False	False	False	False	False	False
batch4nicotine-2_S5_ATGAGTCTCGCAGTGC-1	False	False	True	False	False	False	False
batch4nicotine-2_S5_ATGATCGAGAAACCCG-1	False	False	False	False	False	False	False
batch4nicotine-2_S5_ATGATCGAGATCGACG-1	True	False	False	False	False	False	False
batch4nicotine-2_S5_ATGATCGAGCCTGTGC-1	False	False	False	False	False	False	False
batch4nicotine-2_S5_ATGATCGAGCTACGTT-1	False	False	False	False	False	False	False
batch4nicotine-2_S5_ATGATCGAGTTCAACC-1	False	True	False	False	False	True	False
batch4nicotine-2_S5_ATGATCGCAAAGGCTG-1	True	False	False	False	False	False	False
batch4nicotine-2_S5_ATGATCGCAAGCCTGC-1	False	False	False	False	False	False	False
batch4nicotine-2_S5_ATGATCGCAATTTCCT-1	False	False	False	False	False	False	False
batch4nicotine-2_S5_ATGATCGCACCAATTG-1	False	False	True	False	False	False	False
batch4nicotine-2_S5_ATGATCGCACCCTTGT-1	False	False	False	False	False	False	False
batch4nicotine-2_S5_ATGATCGCACTCGATA-1	False	True	False	False	False	True	False
batch4nicotine-2_S5_ATGATCGCACTTGAAC-1	True	False	False	False	False	False	False
batch4nicotine-2_S5_ATGATCGCAGGTCAAG-1	False	False	False	False	False	True	False
batch4nicotine-2_S5_ATGATCGCATTGCCGG-1	True	False	False	False	False	False	False
batch4nicotine-2_S5_ATGATCGGTGGCATCC-1	False	False	False	False	False	False	False
batch4nicotine-2_S5_ATGATCGGTGGGAGAG-1	False	False	False	False	False	False	False
batch4nicotine-2_S5_ATGATCGGTTGTGGAG-1	False	False	False	False	False	True	False
batch4nicotine-2_S5_ATGATCGTCACGGGCT-1	False	False	False	False	False	False	False
batch4nicotine-2_S5_ATGATCGTCGCTTTAT-1	False	False	False	False	True	False	False
batch4nicotine-2_S5_ATGCATGAGCCTCACG-1	False	True	False	False	False	True	False
batch4nicotine-2_S5_ATGCATGAGGAACGAA-1	True	False	False	False	False	False	False
batch4nicotine-2_S5_ATGCATGAGGCCTTGC-1	False	True	False	False	False	False	False
batch4nicotine-2_S5_ATGCATGAGGGAGGCA-1	False	False	False	False	False	False	False
batch4nicotine-2_S5_ATGCATGAGGTTCCAT-1	False	False	False	False	False	False	False
batch4nicotine-2_S5_ATGCATGCAAGATGGC-1	True	False	False	False	False	False	False
batch4nicotine-2_S5_ATGCATGCAAGTGCTT-1	False	True	False	False	False	False	False
batch4nicotine-2_S5_ATGCATGCAATCAAGA-1	False	False	False	True	True	False	True
batch4nicotine-2_S5_ATGCATGCACACCAGC-1	False	False	True	False	False	False	False
batch4nicotine-2_S5_ATGCATGCACCCTGAG-1	False	True	False	False	False	False	False
batch4nicotine-2_S5_ATGCATGCACGACGCT-1	False	False	False	False	False	False	False
batch4nicotine-2_S5_ATGCATGCACTGAGGA-1	False	False	False	False	False	False	False
batch4nicotine-2_S5_ATGCATGCACTGATTG-1	False	True	False	False	False	True	False
batch4nicotine-2_S5_ATGCATGCAGAGTGAC-1	False	False	False	False	True	False	False
batch4nicotine-2_S5_ATGCATGCATAATGAG-1	False	False	True	False	False	False	False
batch4nicotine-2_S5_ATGCATGCATATCTGG-1	False	False	False	False	False	False	False
batch4nicotine-2_S5_ATGCATGCATCCGCGA-1	False	True	False	False	False	True	False
batch4nicotine-2_S5_ATGCATGGTAAGGAGA-1	True	True	True	True	True	True	True
batch4nicotine-2_S5_ATGCATGGTATGTCTG-1	False	True	False	False	False	False	False
batch4nicotine-2_S5_ATGCATGGTCCAGGTC-1	False	False	False	False	False	False	False
batch4nicotine-2_S5_ATGCATGGTGAACGGT-1	False	False	False	False	False	False	False
batch4nicotine-2_S5_ATGCATGGTGTCCGGT-1	True	True	True	True	True	True	True
batch4nicotine-2_S5_ATGCATGGTTATGGTC-1	False	False	True	False	False	False	False
batch4nicotine-2_S5_ATGCATGGTTCCAGGC-1	False	False	False	False	False	False	False
batch4nicotine-2_S5_ATGCATGTCAACTTTC-1	False	False	False	False	False	False	False
batch4nicotine-2_S5_ATGCATGTCAGCGCAC-1	False	False	False	False	False	False	False
batch4nicotine-2_S5_ATGCATGTCATTACGG-1	False	True	False	False	False	False	False
batch4nicotine-2_S5_ATGCATGTCCATTTCA-1	False	False	False	False	False	False	False
batch4nicotine-2_S5_ATGCATGTCCGCCTAT-1	False	False	False	False	False	False	False
batch4nicotine-2_S5_ATGCATGTCCGGGACT-1	False	True	False	False	False	False	False
batch4nicotine-2_S5_ATGCATGTCCTACAAG-1	False	False	False	False	False	False	False
batch4nicotine-2_S5_ATGCATGTCGACCATA-1	True	False	False	False	False	False	False
batch4nicotine-2_S5_ATGCATGTCGAGAACG-1	False	True	False	False	False	False	False
batch4nicotine-2_S5_ATGCATGTCTTCTGGC-1	True	False	False	False	False	False	False
batch4nicotine-2_S5_ATGCCTCAGAAGCCTG-1	False	False	False	False	False	False	False
batch4nicotine-2_S5_ATGCCTCAGATGCCGA-1	False	True	False	False	False	True	False
batch4nicotine-2_S5_ATGCCTCAGCCAGACA-1	False	False	False	False	False	False	False
batch4nicotine-2_S5_ATGCCTCAGGTTCTTG-1	False	False	False	False	False	False	False
batch4nicotine-2_S5_ATGCCTCAGTTGGAAT-1	False	False	False	False	False	False	False
batch4nicotine-2_S5_ATGCCTCCACAGACGA-1	False	False	True	False	False	False	False
batch4nicotine-2_S5_ATGCCTCCACGACGTC-1	False	False	False	False	False	False	False
batch4nicotine-2_S5_ATGCCTCCACTACAGT-1	False	True	False	False	False	False	False
batch4nicotine-2_S5_ATGCCTCCACTGTCCT-1	False	True	False	False	False	False	False
batch4nicotine-2_S5_ATGCCTCCAGTCAGCC-1	False	False	False	False	False	True	False
batch4nicotine-2_S5_ATGCCTCCAGTGAGCA-1	False	False	False	False	True	False	False
batch4nicotine-2_S5_ATGCCTCCAGTGTACT-1	True	False	False	False	False	False	False
batch4nicotine-2_S5_ATGCCTCCATAGAGGC-1	False	False	False	False	False	False	False
batch4nicotine-2_S5_ATGCCTCCATCGCCTT-1	False	True	False	False	False	True	False
batch4nicotine-2_S5_ATGCCTCCATTGCCGG-1	False	True	False	False	False	False	False
batch4nicotine-2_S5_ATGCCTCGTACTGAGG-1	False	True	False	False	False	False	False
batch4nicotine-2_S5_ATGCCTCGTCACAGTT-1	False	False	False	False	False	True	False
batch4nicotine-2_S5_ATGCCTCGTCACCGCA-1	True	False	False	False	False	False	False
batch4nicotine-2_S5_ATGCCTCGTCATCTAG-1	False	False	False	False	True	False	False
batch4nicotine-2_S5_ATGCCTCGTCCAACGC-1	False	False	False	False	False	False	False
batch4nicotine-2_S5_ATGCCTCGTCGAGCAA-1	False	True	False	False	False	True	False
batch4nicotine-2_S5_ATGCCTCGTGACAGGT-1	False	False	False	False	False	False	False
batch4nicotine-2_S5_ATGCCTCGTGACCGAA-1	False	False	False	False	False	False	False
batch4nicotine-2_S5_ATGCCTCGTGCCTATA-1	False	False	False	False	True	False	False
batch4nicotine-2_S5_ATGCCTCGTGGATCGA-1	False	True	False	False	False	False	False
batch4nicotine-2_S5_ATGCCTCGTGGCAGAT-1	False	False	False	False	False	False	False
batch4nicotine-2_S5_ATGCCTCGTTGAGAGC-1	True	False	False	False	False	False	False
batch4nicotine-2_S5_ATGCCTCTCAAGAGTA-1	False	False	True	False	False	False	False
batch4nicotine-2_S5_ATGCCTCTCACTCTTA-1	True	False	False	False	False	False	False
batch4nicotine-2_S5_ATGCCTCTCCGATAAC-1	False	False	False	False	False	False	False
batch4nicotine-2_S5_ATGCCTCTCGAAATCC-1	False	False	False	False	True	False	False
batch4nicotine-2_S5_ATGCCTCTCGAGTGAG-1	False	False	False	False	False	False	False
batch4nicotine-2_S5_ATGCCTCTCGCGATCG-1	False	False	True	False	False	False	False
batch4nicotine-2_S5_ATGCCTCTCGCTGTTC-1	False	False	True	False	False	False	False
batch4nicotine-2_S5_ATGCCTCTCTAAGGAA-1	False	False	False	False	False	False	False
batch4nicotine-2_S5_ATGCCTCTCTACGGGC-1	False	False	False	False	False	False	False
batch4nicotine-2_S5_ATGCCTCTCTGTAAGC-1	False	True	False	False	False	False	False
batch4nicotine-2_S5_ATGCGATAGGCATCGA-1	False	False	False	False	False	False	False
batch4nicotine-2_S5_ATGCGATAGGGACAGG-1	False	False	False	False	True	False	True
batch4nicotine-2_S5_ATGCGATAGTCCCGGT-1	True	True	True	True	True	True	True
batch4nicotine-2_S5_ATGCGATAGTGCACTT-1	False	False	True	False	False	False	False
batch4nicotine-2_S5_ATGCGATAGTTCATCG-1	False	True	False	False	False	False	False
batch4nicotine-2_S5_ATGCGATCAACACAAA-1	False	False	False	True	True	False	False
batch4nicotine-2_S5_ATGCGATCAATAGAGT-1	False	True	False	False	False	True	False
batch4nicotine-2_S5_ATGCGATCAGAACTAA-1	False	True	False	False	False	True	False
batch4nicotine-2_S5_ATGCGATCATTCCTAT-1	False	True	False	False	False	True	False
batch4nicotine-2_S5_ATGCGATCATTCTGTT-1	False	False	False	False	False	False	False
batch4nicotine-2_S5_ATGCGATGTACAGCGA-1	False	False	False	False	False	False	False
batch4nicotine-2_S5_ATGCGATGTACGTACT-1	False	False	False	False	False	False	False
batch4nicotine-2_S5_ATGCGATGTACTGCCG-1	False	False	False	False	False	False	False
batch4nicotine-2_S5_ATGCGATGTATCCTTT-1	True	False	False	False	False	False	False
batch4nicotine-2_S5_ATGCGATGTATGGTAA-1	False	True	False	False	False	True	False
batch4nicotine-2_S5_ATGCGATGTGGCTCTG-1	True	True	True	True	True	True	True
batch4nicotine-2_S5_ATGCGATGTGGCTGCT-1	False	False	False	True	True	False	False
batch4nicotine-2_S5_ATGCGATGTGGTAACG-1	False	True	False	False	False	True	False
batch4nicotine-2_S5_ATGCGATGTGTCCGTG-1	False	False	False	False	True	False	True
batch4nicotine-2_S5_ATGCGATGTTGAGGAC-1	False	False	False	False	False	False	False
batch4nicotine-2_S5_ATGCGATTCAAGTGTC-1	False	False	False	False	True	False	True
batch4nicotine-2_S5_ATGCGATTCATCCTGC-1	True	False	False	False	False	False	False
batch4nicotine-2_S5_ATGCGATTCCAGTACA-1	False	True	False	False	False	True	False
batch4nicotine-2_S5_ATGCGATTCCCACAGG-1	False	False	False	False	False	True	False
batch4nicotine-2_S5_ATGCGATTCCCGAAAT-1	True	False	False	False	False	False	False
batch4nicotine-2_S5_ATGCGATTCCCGTGAG-1	True	True	True	True	True	True	True
batch4nicotine-2_S5_ATGCGATTCCTCACCA-1	False	False	False	False	False	False	False
batch4nicotine-2_S5_ATGCGATTCGGAGCAA-1	False	False	True	False	False	False	False
batch4nicotine-2_S5_ATGGAGGAGACATCAA-1	False	True	False	False	False	False	False
batch4nicotine-2_S5_ATGGAGGAGACTTAAG-1	False	True	False	False	False	False	False
batch4nicotine-2_S5_ATGGAGGAGACTTCCA-1	False	False	True	False	False	False	False
batch4nicotine-2_S5_ATGGAGGAGAGCCATG-1	False	False	False	False	False	False	False
batch4nicotine-2_S5_ATGGAGGAGCCTAGGA-1	False	False	False	False	False	False	False
batch4nicotine-2_S5_ATGGAGGAGGTTCTAC-1	False	False	False	False	True	False	False
batch4nicotine-2_S5_ATGGAGGCAACGATCT-1	False	False	False	False	False	False	False
batch4nicotine-2_S5_ATGGAGGCACTGTGAT-1	False	True	False	False	False	True	False
batch4nicotine-2_S5_ATGGAGGGTCTCCCTA-1	False	True	False	False	False	False	False
batch4nicotine-2_S5_ATGGAGGGTGCACATT-1	False	False	False	False	True	False	False
batch4nicotine-2_S5_ATGGAGGGTGTCATTG-1	False	False	True	False	False	False	False
batch4nicotine-2_S5_ATGGAGGTCAAGAATG-1	True	False	False	False	False	False	False
batch4nicotine-2_S5_ATGGAGGTCATCTACT-1	False	True	False	False	False	True	False
batch4nicotine-2_S5_ATGGAGGTCCCTTGTG-1	False	False	False	False	False	False	False
batch4nicotine-2_S5_ATGGAGGTCGACATAC-1	False	False	False	False	False	False	False
batch4nicotine-2_S5_ATGGAGGTCGCCACTT-1	False	False	False	False	False	False	False
batch4nicotine-2_S5_ATGGAGGTCTTAGCTT-1	False	False	False	False	False	False	False
batch4nicotine-2_S5_ATGGAGGTCTTCACAT-1	False	True	False	False	False	True	False
batch4nicotine-2_S5_ATGGATCAGAAGTATC-1	False	False	False	False	False	False	False
batch4nicotine-2_S5_ATGGATCAGACGCTCC-1	False	False	False	False	False	False	False
batch4nicotine-2_S5_ATGGATCAGATCGACG-1	False	False	False	False	False	False	False
batch4nicotine-2_S5_ATGGATCAGCAGCAGT-1	False	True	False	False	False	True	False
batch4nicotine-2_S5_ATGGATCAGCCTAGGA-1	False	False	False	False	True	False	True
batch4nicotine-2_S5_ATGGATCAGCGTCAGA-1	False	True	False	False	False	True	False
batch4nicotine-2_S5_ATGGATCAGCTAGCCC-1	True	False	False	False	False	False	False
batch4nicotine-2_S5_ATGGATCAGTCTCGTA-1	True	False	False	False	False	False	False
batch4nicotine-2_S5_ATGGATCAGTTGAATG-1	False	True	False	False	False	True	False
batch4nicotine-2_S5_ATGGATCCAAATCAGA-1	False	True	False	False	False	False	False
batch4nicotine-2_S5_ATGGATCCAACGATCT-1	True	False	False	False	False	False	False
batch4nicotine-2_S5_ATGGATCCACGGCTAC-1	False	True	False	False	False	False	False
batch4nicotine-2_S5_ATGGATCCAGCGTATT-1	False	True	False	False	False	True	False
batch4nicotine-2_S5_ATGGATCCAGGTATGG-1	False	False	False	False	False	False	False
batch4nicotine-2_S5_ATGGATCCATGATAGA-1	False	True	False	False	False	True	False
batch4nicotine-2_S5_ATGGATCGTAGCACGA-1	False	False	False	False	False	False	False
batch4nicotine-2_S5_ATGGATCGTAGTCGGA-1	False	False	False	True	True	False	False
batch4nicotine-2_S5_ATGGATCGTCCCTGAG-1	False	False	False	False	False	True	False
batch4nicotine-2_S5_ATGGATCGTCTCTCCA-1	False	False	False	False	False	False	False
batch4nicotine-2_S5_ATGGATCGTGGGCTCT-1	False	False	False	False	False	False	False
batch4nicotine-2_S5_ATGGATCGTTCATCTT-1	False	True	False	False	False	True	False
batch4nicotine-2_S5_ATGGATCGTTCGGCTG-1	True	False	False	False	False	False	False
batch4nicotine-2_S5_ATGGATCTCACCATAG-1	False	True	False	False	False	False	False
batch4nicotine-2_S5_ATGGATCTCACGTCCT-1	True	False	False	False	False	False	False
batch4nicotine-2_S5_ATGGATCTCATGCATG-1	True	False	False	False	False	False	False
batch4nicotine-2_S5_ATGGATCTCCACGTCT-1	False	False	False	False	False	False	False
batch4nicotine-2_S5_ATGGATCTCCATACTT-1	False	True	False	False	False	False	False
batch4nicotine-2_S5_ATGGATCTCCCAAGTA-1	True	True	True	True	True	True	True
batch4nicotine-2_S5_ATGGATCTCCTCTAAT-1	False	False	False	False	False	False	False
batch4nicotine-2_S5_ATGGATCTCGAGTCCG-1	True	False	False	False	False	False	False
batch4nicotine-2_S5_ATGGATCTCGCCTTGT-1	True	False	False	False	False	False	False
batch4nicotine-2_S5_ATGGATCTCGGTGCAC-1	False	False	False	False	False	True	False
batch4nicotine-2_S5_ATGGATCTCTCCTGAC-1	False	False	False	False	True	False	False
batch4nicotine-2_S5_ATGGATCTCTGCTCTG-1	False	True	False	False	False	True	False
batch4nicotine-2_S5_ATGGATCTCTTTGCGC-1	True	False	False	False	False	False	False
batch4nicotine-2_S5_ATGGGAGAGAGCCTGA-1	False	True	False	False	False	False	False
batch4nicotine-2_S5_ATGGGAGAGCAGGCTA-1	False	False	False	False	False	False	False
batch4nicotine-2_S5_ATGGGAGAGCGACCCT-1	False	False	True	False	False	False	False
batch4nicotine-2_S5_ATGGGAGAGCTCGAAG-1	False	False	False	False	False	False	False
batch4nicotine-2_S5_ATGGGAGAGGTCACTT-1	False	False	False	False	False	False	False
batch4nicotine-2_S5_ATGGGAGAGTGGGAAA-1	False	True	False	False	False	False	False
batch4nicotine-2_S5_ATGGGAGCAAATCAAG-1	False	True	False	False	False	False	False
batch4nicotine-2_S5_ATGGGAGCAAATGGAT-1	False	True	False	False	False	False	False
batch4nicotine-2_S5_ATGGGAGCAACTCCAA-1	True	True	True	True	True	True	True
batch4nicotine-2_S5_ATGGGAGCACGGTGAA-1	True	False	False	False	False	False	False
batch4nicotine-2_S5_ATGGGAGCAGGCAATG-1	False	False	False	False	True	False	False
batch4nicotine-2_S5_ATGGGAGCAGGCGATA-1	False	False	False	False	False	False	False
batch4nicotine-2_S5_ATGGGAGCAGGGAATC-1	False	False	True	False	False	False	False
batch4nicotine-2_S5_ATGGGAGCATATCTGG-1	False	True	False	False	False	False	False
batch4nicotine-2_S5_ATGGGAGCATCATGAC-1	False	True	False	False	False	False	False
batch4nicotine-2_S5_ATGGGAGCATGGAGAC-1	False	False	False	False	False	False	False
batch4nicotine-2_S5_ATGGGAGGTAGACACG-1	False	True	False	False	False	False	False
batch4nicotine-2_S5_ATGGGAGGTAGACGTG-1	False	False	False	False	False	False	False
batch4nicotine-2_S5_ATGGGAGGTAGGAGGG-1	False	True	False	False	False	False	False
batch4nicotine-2_S5_ATGGGAGGTATACCCA-1	False	True	False	False	False	True	False
batch4nicotine-2_S5_ATGGGAGGTCCATAGT-1	False	False	False	False	False	False	False
batch4nicotine-2_S5_ATGGGAGGTTCCTAGA-1	False	False	False	False	False	False	False
batch4nicotine-2_S5_ATGGGAGTCACCTGTC-1	False	True	False	False	False	False	False
batch4nicotine-2_S5_ATGGGAGTCGCGTAGC-1	False	False	False	False	False	False	False
batch4nicotine-2_S5_ATGGGAGTCTAACACG-1	False	False	False	False	True	False	False
batch4nicotine-2_S5_ATGGGAGTCTTCGGAA-1	False	True	False	False	False	False	False
batch4nicotine-2_S5_ATGGGTTAGAAGTCCG-1	False	True	False	False	False	False	False
batch4nicotine-2_S5_ATGGGTTAGATCCAAA-1	False	True	False	False	False	False	False
batch4nicotine-2_S5_ATGGGTTAGCAAGGAA-1	False	False	False	False	False	False	False
batch4nicotine-2_S5_ATGGGTTAGGGCTAAC-1	False	False	False	False	False	False	False
batch4nicotine-2_S5_ATGGGTTCAATATCCG-1	False	True	False	False	False	True	False
batch4nicotine-2_S5_ATGGGTTCAATTGGTC-1	False	True	False	False	False	False	False
batch4nicotine-2_S5_ATGGGTTCACCCTAGG-1	False	True	False	False	False	False	False
batch4nicotine-2_S5_ATGGGTTCACCCTATC-1	False	True	False	False	False	False	False
batch4nicotine-2_S5_ATGGGTTCACGTAACT-1	False	False	False	False	False	False	False
batch4nicotine-2_S5_ATGGGTTCACTACCGG-1	False	True	False	False	False	False	False
batch4nicotine-2_S5_ATGGGTTCACTATCGA-1	False	False	True	False	False	False	False
batch4nicotine-2_S5_ATGGGTTCACTTACAG-1	False	False	False	False	False	True	False
batch4nicotine-2_S5_ATGGGTTCAGAGTGTG-1	False	True	False	False	False	False	False
batch4nicotine-2_S5_ATGGGTTCATGTGTCA-1	True	True	True	True	True	True	True
batch4nicotine-2_S5_ATGGGTTGTAATCAAG-1	False	False	True	False	False	False	False
batch4nicotine-2_S5_ATGGGTTGTTCTCGTC-1	False	True	False	False	False	False	False
batch4nicotine-2_S5_ATGGGTTTCCCGTGTT-1	False	True	False	False	False	False	False
batch4nicotine-2_S5_ATGGGTTTCCGAGGCT-1	False	True	False	False	False	True	False
batch4nicotine-2_S5_ATGGGTTTCCTCAGAA-1	False	False	False	False	False	False	False
batch4nicotine-2_S5_ATGGGTTTCCTCTAAT-1	False	False	False	False	False	False	False
batch4nicotine-2_S5_ATGGGTTTCGTCACCT-1	False	False	False	True	True	False	False
batch4nicotine-2_S5_ATGGGTTTCTCACTCG-1	False	True	False	False	False	False	False
batch4nicotine-2_S5_ATGGGTTTCTCATGCC-1	False	False	False	False	False	True	False
batch4nicotine-2_S5_ATGGGTTTCTGCGGAC-1	False	False	False	False	True	False	False
batch4nicotine-2_S5_ATGGTTGAGAAACTGT-1	False	True	False	False	False	True	False
batch4nicotine-2_S5_ATGGTTGAGAAGCCTG-1	False	False	False	False	False	False	False
batch4nicotine-2_S5_ATGGTTGAGACCAACG-1	False	True	False	False	False	False	False
batch4nicotine-2_S5_ATGGTTGAGATAGCTA-1	False	True	False	False	False	True	False
batch4nicotine-2_S5_ATGGTTGAGGACTTCT-1	True	False	False	False	False	False	False
batch4nicotine-2_S5_ATGGTTGAGGTAGACC-1	False	False	True	False	False	False	False
batch4nicotine-2_S5_ATGGTTGCACGAGGAT-1	False	False	False	False	False	False	False
batch4nicotine-2_S5_ATGGTTGCAGCTGTCG-1	False	False	False	False	False	False	False
batch4nicotine-2_S5_ATGGTTGCATCCGTTC-1	False	False	False	False	False	False	False
batch4nicotine-2_S5_ATGGTTGCATGCCGAC-1	False	False	True	False	False	False	False
batch4nicotine-2_S5_ATGGTTGCATTGTACG-1	False	False	False	False	False	False	False
batch4nicotine-2_S5_ATGGTTGGTACTCCCT-1	False	False	False	False	False	False	False
batch4nicotine-2_S5_ATGGTTGGTAGTTAGA-1	False	False	False	False	False	False	False
batch4nicotine-2_S5_ATGGTTGGTCTCCCTA-1	False	False	True	False	False	False	False
batch4nicotine-2_S5_ATGGTTGGTCTCGGAC-1	False	False	False	False	False	False	False
batch4nicotine-2_S5_ATGGTTGGTGAATGTA-1	False	False	False	False	True	False	False
batch4nicotine-2_S5_ATGGTTGGTGGGTCAA-1	True	False	False	False	False	False	False
batch4nicotine-2_S5_ATGGTTGGTGGTCCGT-1	True	False	False	False	False	False	False
batch4nicotine-2_S5_ATGGTTGGTTATTCCT-1	True	False	False	False	False	False	False
batch4nicotine-2_S5_ATGGTTGGTTGCGAAG-1	False	False	False	False	False	False	False
batch4nicotine-2_S5_ATGGTTGGTTGGTACT-1	False	False	False	False	False	False	False
batch4nicotine-2_S5_ATGGTTGTCCAGTACA-1	False	False	False	False	False	False	False
batch4nicotine-2_S5_ATGGTTGTCGTCAGAT-1	False	False	True	False	False	False	False
batch4nicotine-2_S5_ATGTCCCAGCAACCAG-1	False	False	False	False	False	False	False
batch4nicotine-2_S5_ATGTCCCAGCAGTCTT-1	False	False	False	False	False	False	False
batch4nicotine-2_S5_ATGTCCCAGCTCATAC-1	False	False	False	False	False	False	False
batch4nicotine-2_S5_ATGTCCCAGCTTTCCC-1	False	True	False	False	False	False	False
batch4nicotine-2_S5_ATGTCCCAGGAAGTGA-1	False	False	False	False	False	True	False
batch4nicotine-2_S5_ATGTCCCAGGTAATCA-1	False	True	False	False	False	True	False
batch4nicotine-2_S5_ATGTCCCAGGTGATCG-1	False	False	False	False	False	False	False
batch4nicotine-2_S5_ATGTCCCCAATCGTCA-1	False	False	False	False	False	False	False
batch4nicotine-2_S5_ATGTCCCCACCGGTCA-1	False	False	False	False	False	False	False
batch4nicotine-2_S5_ATGTCCCCACTCTAGA-1	False	False	False	False	False	False	False
batch4nicotine-2_S5_ATGTCCCCAGGTCAGA-1	False	False	False	False	False	False	False
batch4nicotine-2_S5_ATGTCCCCATATACCG-1	False	False	True	False	False	False	False
batch4nicotine-2_S5_ATGTCCCGTCGTGCCA-1	False	True	False	False	False	False	False
batch4nicotine-2_S5_ATGTCCCGTTAGAGAT-1	False	True	False	False	False	False	False
batch4nicotine-2_S5_ATGTCCCTCACTAGCA-1	False	True	False	False	False	False	False
batch4nicotine-2_S5_ATGTCCCTCACTGTTT-1	False	False	False	False	True	False	True
batch4nicotine-2_S5_ATGTCCCTCGTCCTTG-1	False	False	False	False	False	False	False
batch4nicotine-2_S5_ATGTCCCTCTAGACCA-1	False	False	False	False	True	False	True
batch4nicotine-2_S5_ATGTCCCTCTCTATGT-1	False	True	False	False	False	True	False
batch4nicotine-2_S5_ATGTCCCTCTGGTCAA-1	False	False	False	False	False	False	False
batch4nicotine-2_S5_ATGTCCCTCTTCGCTG-1	False	True	False	False	False	True	False
batch4nicotine-2_S5_ATGTCTTAGCTAGAGC-1	False	False	True	False	False	False	False
batch4nicotine-2_S5_ATGTCTTAGGCGTTGA-1	False	False	False	False	False	False	False
batch4nicotine-2_S5_ATGTCTTAGGGCTTCC-1	False	True	False	False	False	True	False
batch4nicotine-2_S5_ATGTCTTCAAATAAGC-1	False	True	False	False	False	False	False
batch4nicotine-2_S5_ATGTCTTCAATTCACG-1	False	False	False	False	False	False	False
batch4nicotine-2_S5_ATGTCTTCACCGCTGA-1	False	False	True	False	False	False	False
batch4nicotine-2_S5_ATGTCTTCACGCAAAG-1	False	False	True	False	False	False	False
batch4nicotine-2_S5_ATGTCTTCAGACTGCC-1	False	False	False	False	False	False	False
batch4nicotine-2_S5_ATGTCTTCAGTGGCTC-1	False	True	False	False	False	True	False
batch4nicotine-2_S5_ATGTCTTGTAACAAGT-1	False	False	False	False	False	False	False
batch4nicotine-2_S5_ATGTCTTGTACCTATG-1	False	True	False	False	False	False	False
batch4nicotine-2_S5_ATGTCTTGTAGAAACT-1	False	False	True	False	False	False	False
batch4nicotine-2_S5_ATGTCTTGTAGCTGCC-1	False	True	False	True	True	False	True
batch4nicotine-2_S5_ATGTCTTGTATTTCCT-1	False	True	False	False	False	True	False
batch4nicotine-2_S5_ATGTCTTGTCTACACA-1	False	False	False	False	True	False	False
batch4nicotine-2_S5_ATGTCTTGTCTCCCTA-1	False	True	False	False	False	True	False
batch4nicotine-2_S5_ATGTCTTGTGCTTATG-1	False	True	False	False	False	False	False
batch4nicotine-2_S5_ATGTCTTGTTAAGACA-1	False	False	False	False	False	False	False
batch4nicotine-2_S5_ATGTCTTTCAAAGACA-1	False	False	False	False	False	False	False
batch4nicotine-2_S5_ATGTCTTTCATTCCTA-1	True	False	False	False	False	False	False
batch4nicotine-2_S5_ATGTCTTTCCACAGGC-1	False	True	False	False	False	False	False
batch4nicotine-2_S5_ATGTCTTTCCATCACC-1	False	False	False	False	False	False	False
batch4nicotine-2_S5_ATGTCTTTCCTACAAG-1	False	True	False	False	False	True	False
batch4nicotine-2_S5_ATGTCTTTCGACACTA-1	False	False	False	False	True	False	False
batch4nicotine-2_S5_ATGTCTTTCGCGCCAA-1	False	False	True	False	False	False	False
batch4nicotine-2_S5_ATGTCTTTCGGCGATC-1	False	False	False	False	False	False	False
batch4nicotine-2_S5_ATGTCTTTCGTACCTC-1	False	False	False	False	False	False	False
batch4nicotine-2_S5_ATGTCTTTCGTCGCTT-1	False	False	False	False	False	False	False
batch4nicotine-2_S5_ATGTCTTTCTGCAGCG-1	False	False	False	False	False	True	False
batch4nicotine-2_S5_ATGTCTTTCTGGGCGT-1	False	False	False	False	False	False	False
batch4nicotine-2_S5_ATTACCTAGACAACTA-1	False	True	False	False	False	True	False
batch4nicotine-2_S5_ATTACCTAGACCCGCT-1	False	True	False	False	False	False	False
batch4nicotine-2_S5_ATTACCTAGCGGTATG-1	True	False	False	False	False	False	False
batch4nicotine-2_S5_ATTACCTAGCTTCTAG-1	False	False	False	False	True	False	False
batch4nicotine-2_S5_ATTACCTAGGGTGGGA-1	False	True	False	False	False	False	False
batch4nicotine-2_S5_ATTACCTAGGTTCCGC-1	False	False	False	False	True	False	False
batch4nicotine-2_S5_ATTACCTAGTCACGAG-1	False	True	False	False	False	True	False
batch4nicotine-2_S5_ATTACCTAGTGGAAGA-1	False	True	False	False	False	True	False
batch4nicotine-2_S5_ATTACCTCAACTGATC-1	False	False	False	False	False	False	False
batch4nicotine-2_S5_ATTACCTCACAGTGTT-1	False	False	False	False	False	False	False
batch4nicotine-2_S5_ATTACCTCACGAGGTA-1	True	True	True	True	True	True	True
batch4nicotine-2_S5_ATTACCTCAGGACAGT-1	False	False	False	False	False	False	False
batch4nicotine-2_S5_ATTACCTCAGGCGTTC-1	False	False	True	False	False	False	False
batch4nicotine-2_S5_ATTACCTCAGGTTCAT-1	True	False	False	False	False	False	False
batch4nicotine-2_S5_ATTACCTCATCCTTGC-1	False	False	True	False	False	False	False
batch4nicotine-2_S5_ATTACCTCATGCGGTC-1	True	False	False	False	False	False	False
batch4nicotine-2_S5_ATTACCTCATGGCACC-1	False	True	False	False	False	True	False
batch4nicotine-2_S5_ATTACCTGTATACCCA-1	False	False	False	False	False	False	False
batch4nicotine-2_S5_ATTACCTGTCTCAGAT-1	False	True	False	False	False	False	False
batch4nicotine-2_S5_ATTACCTGTGGCGCTT-1	False	False	False	False	False	False	False
batch4nicotine-2_S5_ATTACCTGTTCCCACT-1	False	True	False	False	False	True	False
batch4nicotine-2_S5_ATTACCTGTTGAATCC-1	False	False	False	False	False	False	False
batch4nicotine-2_S5_ATTACCTGTTGATCGT-1	False	True	False	False	False	False	False
batch4nicotine-2_S5_ATTACCTGTTGCCAAT-1	True	True	True	True	True	True	True
batch4nicotine-2_S5_ATTACCTGTTGGCCGT-1	False	False	False	False	False	False	False
batch4nicotine-2_S5_ATTACCTTCACTACTT-1	False	True	False	False	False	False	False
batch4nicotine-2_S5_ATTACCTTCGCAGTCG-1	True	False	False	False	False	False	False
batch4nicotine-2_S5_ATTACCTTCTCCGATC-1	False	True	False	False	False	False	False
batch4nicotine-2_S5_ATTACCTTCTCGCCTA-1	False	False	False	False	True	False	True
batch4nicotine-2_S5_ATTACCTTCTTCCCGA-1	False	False	False	False	False	False	False
batch4nicotine-2_S5_ATTACTCAGAATAGTC-1	False	False	True	False	False	False	False
batch4nicotine-2_S5_ATTACTCAGATTTGCC-1	False	False	False	False	True	False	False
batch4nicotine-2_S5_ATTACTCAGGGCCCTT-1	False	True	False	False	False	False	False
batch4nicotine-2_S5_ATTACTCCAACGGTAG-1	False	True	False	False	False	True	False
batch4nicotine-2_S5_ATTACTCCAAGCACCC-1	False	False	False	False	False	False	False
batch4nicotine-2_S5_ATTACTCCAAGGTACG-1	False	True	False	False	False	False	False
batch4nicotine-2_S5_ATTACTCCAATCCTTT-1	False	True	False	False	False	False	False
batch4nicotine-2_S5_ATTACTCCACAGAAGC-1	False	False	False	True	True	False	False
batch4nicotine-2_S5_ATTACTCCACCAACAT-1	True	False	False	False	False	False	False
batch4nicotine-2_S5_ATTACTCCACCCATAA-1	False	True	False	False	False	True	False
batch4nicotine-2_S5_ATTACTCCAGAAGCGT-1	False	True	False	False	False	True	False
batch4nicotine-2_S5_ATTACTCCAGATCACT-1	False	False	False	False	False	False	False
batch4nicotine-2_S5_ATTACTCCATACATCG-1	False	False	False	True	True	False	True
batch4nicotine-2_S5_ATTACTCCATCGCTCT-1	False	True	False	False	False	False	False
batch4nicotine-2_S5_ATTACTCCATGGTGGA-1	False	True	False	False	False	True	False
batch4nicotine-2_S5_ATTACTCGTCGCATCG-1	False	False	False	False	False	False	False
batch4nicotine-2_S5_ATTACTCGTCGTTCAA-1	True	True	True	True	True	True	True
batch4nicotine-2_S5_ATTACTCGTGGATCGA-1	False	False	False	False	False	False	False
batch4nicotine-2_S5_ATTACTCGTGGTCAAG-1	False	True	False	False	False	False	False
batch4nicotine-2_S5_ATTACTCGTTGAGTCT-1	True	False	False	False	False	False	False
batch4nicotine-2_S5_ATTACTCTCACGATCA-1	True	False	False	False	False	False	False
batch4nicotine-2_S5_ATTACTCTCATATGGC-1	False	True	False	False	False	False	False
batch4nicotine-2_S5_ATTACTCTCGCAAGAG-1	False	False	False	False	False	False	False
batch4nicotine-2_S5_ATTACTCTCGCAGATT-1	False	False	False	False	True	False	True
batch4nicotine-2_S5_ATTACTCTCGCGGTAC-1	False	False	False	False	False	False	False
batch4nicotine-2_S5_ATTACTCTCTGGACTA-1	False	False	False	False	False	False	False
batch4nicotine-2_S5_ATTATCCAGATACGAT-1	True	True	True	True	True	True	True
batch4nicotine-2_S5_ATTATCCAGATCCAAA-1	False	True	False	False	False	True	False
batch4nicotine-2_S5_ATTATCCAGCACTCCG-1	False	False	False	False	False	False	False
batch4nicotine-2_S5_ATTATCCAGCCATTCA-1	False	False	False	False	False	False	False
batch4nicotine-2_S5_ATTATCCAGGATGTTA-1	False	True	False	False	False	True	False
batch4nicotine-2_S5_ATTATCCAGTCCCTAA-1	True	False	False	False	False	False	False
batch4nicotine-2_S5_ATTATCCAGTGCAAAT-1	False	True	False	False	False	False	False
batch4nicotine-2_S5_ATTATCCAGTGCCGAA-1	True	False	False	False	False	False	False
batch4nicotine-2_S5_ATTATCCCACTCTAGA-1	False	False	False	False	False	False	False
batch4nicotine-2_S5_ATTATCCCAGACCATT-1	True	True	True	True	True	True	True
batch4nicotine-2_S5_ATTATCCCAGGACATG-1	False	True	False	False	False	False	False
batch4nicotine-2_S5_ATTATCCCAGTGGTGA-1	False	False	True	False	False	False	False
batch4nicotine-2_S5_ATTATCCCAGTTACCA-1	False	False	False	False	False	False	False
batch4nicotine-2_S5_ATTATCCCATCGATCA-1	False	False	False	False	False	False	False
batch4nicotine-2_S5_ATTATCCCATCGCTGG-1	False	False	False	False	False	False	False
batch4nicotine-2_S5_ATTATCCGTAACATCC-1	False	True	False	False	False	False	False
batch4nicotine-2_S5_ATTATCCGTCAAAGAT-1	False	False	False	False	False	True	False
batch4nicotine-2_S5_ATTATCCGTCACCGAC-1	False	False	False	True	True	False	True
batch4nicotine-2_S5_ATTATCCGTCCGATCG-1	False	True	False	False	False	False	False
batch4nicotine-2_S5_ATTATCCGTGCATGTT-1	False	False	False	False	False	False	False
batch4nicotine-2_S5_ATTATCCGTTGCTCGG-1	False	False	False	False	False	False	False
batch4nicotine-2_S5_ATTATCCGTTGTTTGG-1	False	True	False	False	False	False	False
batch4nicotine-2_S5_ATTATCCTCATGTCTT-1	False	True	False	False	False	False	False
batch4nicotine-2_S5_ATTATCCTCCAACACA-1	False	False	False	False	False	False	False
batch4nicotine-2_S5_ATTATCCTCCACTGAA-1	False	True	False	False	False	False	False
batch4nicotine-2_S5_ATTATCCTCCAGCCTT-1	False	True	False	False	False	True	False
batch4nicotine-2_S5_ATTATCCTCCATACAG-1	False	False	False	False	False	False	False
batch4nicotine-2_S5_ATTATCCTCCGCTTAC-1	False	False	False	False	False	False	False
batch4nicotine-2_S5_ATTATCCTCCTTCGAC-1	False	False	False	False	False	False	False
batch4nicotine-2_S5_ATTATCCTCGAACGCC-1	True	False	False	False	False	False	False
batch4nicotine-2_S5_ATTATCCTCTCCAAGA-1	False	True	False	False	False	True	False
batch4nicotine-2_S5_ATTATCCTCTGAGATC-1	False	False	False	False	False	False	False
batch4nicotine-2_S5_ATTCACTAGCGTGCTC-1	False	False	False	False	False	True	False
batch4nicotine-2_S5_ATTCACTAGGGTGAAA-1	True	True	True	True	True	True	True
batch4nicotine-2_S5_ATTCACTAGTAGTCCT-1	True	True	True	True	True	True	True
batch4nicotine-2_S5_ATTCACTAGTGGTCAG-1	False	False	False	False	False	False	False
batch4nicotine-2_S5_ATTCACTCAGAACCGA-1	False	False	False	False	False	False	False
batch4nicotine-2_S5_ATTCACTCAGAGGGTT-1	False	False	False	False	False	False	False
batch4nicotine-2_S5_ATTCACTCATACCATG-1	False	False	True	False	False	False	False
batch4nicotine-2_S5_ATTCACTCATATCTGG-1	False	False	False	False	False	False	False
batch4nicotine-2_S5_ATTCACTGTAGGACTG-1	False	False	False	False	False	False	False
batch4nicotine-2_S5_ATTCACTGTCCATAGT-1	False	True	False	False	False	False	False
batch4nicotine-2_S5_ATTCACTGTCGCGGTT-1	False	False	False	True	True	False	False
batch4nicotine-2_S5_ATTCACTGTGCGAACA-1	False	True	False	False	False	False	False
batch4nicotine-2_S5_ATTCACTGTGCGGTAA-1	False	False	False	False	False	False	False
batch4nicotine-2_S5_ATTCACTGTGGTCTAT-1	False	True	False	False	False	True	False
batch4nicotine-2_S5_ATTCACTGTGGTTTAC-1	False	False	True	False	False	False	False
batch4nicotine-2_S5_ATTCACTGTGTCCACG-1	False	False	False	False	False	False	False
batch4nicotine-2_S5_ATTCACTTCTACTGCC-1	True	False	False	False	False	False	False
batch4nicotine-2_S5_ATTCACTTCTTGAGCA-1	False	False	False	False	False	False	False
batch4nicotine-2_S5_ATTCAGGAGAGTATAC-1	False	False	False	False	False	False	False
batch4nicotine-2_S5_ATTCAGGAGCCATTTG-1	False	False	False	False	False	False	False
batch4nicotine-2_S5_ATTCAGGAGGAACATT-1	False	False	False	False	False	False	False
batch4nicotine-2_S5_ATTCAGGAGGTATCTC-1	False	False	False	False	True	False	False
batch4nicotine-2_S5_ATTCAGGAGTGCTAGG-1	False	True	True	False	False	False	False
batch4nicotine-2_S5_ATTCAGGAGTTGTCAC-1	False	False	False	False	False	False	False
batch4nicotine-2_S5_ATTCAGGCAAGTGGCA-1	False	True	False	False	False	True	False
batch4nicotine-2_S5_ATTCAGGCACAAACGG-1	False	True	False	False	False	False	False
batch4nicotine-2_S5_ATTCAGGCACATACTG-1	False	False	False	False	False	False	False
batch4nicotine-2_S5_ATTCAGGCATGTTCGA-1	False	True	False	False	False	False	False
batch4nicotine-2_S5_ATTCAGGGTGGATCGA-1	False	True	False	True	True	False	False
batch4nicotine-2_S5_ATTCAGGGTTTAGACC-1	False	True	False	False	False	False	False
batch4nicotine-2_S5_ATTCAGGGTTTGGAAA-1	False	False	False	False	False	False	False
batch4nicotine-2_S5_ATTCAGGTCAGACCTA-1	False	False	False	False	False	False	False
batch4nicotine-2_S5_ATTCAGGTCATGTCTT-1	False	False	True	False	False	False	False
batch4nicotine-2_S5_ATTCAGGTCGATCCAA-1	True	False	False	False	False	False	False
batch4nicotine-2_S5_ATTCAGGTCGCTACAA-1	True	False	False	False	False	False	False
batch4nicotine-2_S5_ATTCAGGTCTGGCCTT-1	False	False	False	True	True	False	False
batch4nicotine-2_S5_ATTCATCAGACCTCAT-1	False	False	False	False	False	False	False
batch4nicotine-2_S5_ATTCATCAGAGGGTAA-1	True	False	False	False	False	False	False
batch4nicotine-2_S5_ATTCATCAGCGTATGG-1	False	True	False	True	True	False	True
batch4nicotine-2_S5_ATTCATCAGCTGGAGT-1	True	False	False	False	False	False	False
batch4nicotine-2_S5_ATTCATCAGGCAGCTA-1	False	False	False	False	False	False	False
batch4nicotine-2_S5_ATTCATCAGTCGCTAT-1	True	False	False	False	False	False	False
batch4nicotine-2_S5_ATTCATCCAAATGGAT-1	False	False	False	False	False	False	False
batch4nicotine-2_S5_ATTCATCCAAGCCCAC-1	False	True	False	False	False	True	False
batch4nicotine-2_S5_ATTCATCCAAGTGGGT-1	False	True	False	False	False	True	False
batch4nicotine-2_S5_ATTCATCCAATTCGTG-1	True	False	False	False	False	False	False
batch4nicotine-2_S5_ATTCATCCACGCAAAG-1	False	True	False	False	False	True	False
batch4nicotine-2_S5_ATTCATCCAGGTACGA-1	False	True	False	False	False	True	False
batch4nicotine-2_S5_ATTCATCGTACCGTGC-1	False	False	True	False	False	False	False
batch4nicotine-2_S5_ATTCATCGTGATACCT-1	False	True	False	False	False	False	False
batch4nicotine-2_S5_ATTCATCGTGCAAGAC-1	False	True	False	False	False	False	False
batch4nicotine-2_S5_ATTCATCGTTAGAGTA-1	False	True	False	False	False	True	False
batch4nicotine-2_S5_ATTCATCTCAGAGTGG-1	True	True	False	False	True	False	False
batch4nicotine-2_S5_ATTCATCTCATAAGGA-1	False	True	False	False	False	False	False
batch4nicotine-2_S5_ATTCATCTCGAGCACC-1	False	False	True	False	False	False	False
batch4nicotine-2_S5_ATTCATCTCTACTGCC-1	False	False	False	False	False	False	False
batch4nicotine-2_S5_ATTCATCTCTAGGCCG-1	False	True	False	False	False	False	False
batch4nicotine-2_S5_ATTCCATAGAACAAGG-1	True	False	False	False	False	False	False
batch4nicotine-2_S5_ATTCCATAGACTTCGT-1	False	True	False	False	False	True	False
batch4nicotine-2_S5_ATTCCATAGCCGGATA-1	True	True	True	True	True	True	True
batch4nicotine-2_S5_ATTCCATAGGAAAGGT-1	False	False	False	False	False	False	False
batch4nicotine-2_S5_ATTCCATAGGGTCAAC-1	False	False	False	False	False	False	False
batch4nicotine-2_S5_ATTCCATAGGTAGGCT-1	False	False	True	False	False	False	False
batch4nicotine-2_S5_ATTCCATAGTAAACTG-1	False	False	False	False	True	False	False
batch4nicotine-2_S5_ATTCCATAGTCACGCC-1	False	True	False	False	False	True	False
batch4nicotine-2_S5_ATTCCATAGTGTAGAT-1	False	False	False	False	False	False	False
batch4nicotine-2_S5_ATTCCATCAACCGCCA-1	False	False	True	False	False	False	False
batch4nicotine-2_S5_ATTCCATCACGAAAGC-1	False	False	False	False	False	False	False
batch4nicotine-2_S5_ATTCCATCACTGTGTA-1	False	True	False	False	False	False	False
batch4nicotine-2_S5_ATTCCATCACTTGACA-1	False	False	False	False	False	True	False
batch4nicotine-2_S5_ATTCCATCAGCATGCC-1	False	True	False	False	False	False	False
batch4nicotine-2_S5_ATTCCATCATATTCGG-1	True	True	True	True	True	True	True
batch4nicotine-2_S5_ATTCCATGTCAGTCTA-1	False	False	False	False	False	False	False
batch4nicotine-2_S5_ATTCCATGTCGCTTAA-1	True	False	False	False	False	False	False
batch4nicotine-2_S5_ATTCCATGTGACAGGT-1	False	False	False	False	False	False	True
batch4nicotine-2_S5_ATTCCATGTGTACAGG-1	False	False	False	False	False	False	False
batch4nicotine-2_S5_ATTCCATGTTACTCAG-1	False	False	False	False	False	False	False
batch4nicotine-2_S5_ATTCCATGTTCTATCT-1	True	False	False	False	False	False	False
batch4nicotine-2_S5_ATTCCATTCACCGGGT-1	False	True	False	False	False	True	False
batch4nicotine-2_S5_ATTCCATTCACTGTTT-1	False	False	False	False	True	False	True
batch4nicotine-2_S5_ATTCCATTCATTTGTC-1	False	True	False	False	False	False	False
batch4nicotine-2_S5_ATTCCATTCGGATACT-1	False	False	False	False	True	False	False
batch4nicotine-2_S5_ATTCCATTCGTCTACC-1	False	True	False	False	False	True	False
batch4nicotine-2_S5_ATTCCCGAGAAATGGG-1	False	False	False	False	True	False	False
batch4nicotine-2_S5_ATTCCCGAGAGGTTAT-1	False	False	True	False	False	False	False
batch4nicotine-2_S5_ATTCCCGAGGTATAGT-1	False	False	False	False	False	False	False
batch4nicotine-2_S5_ATTCCCGAGTCACAGG-1	False	False	False	False	False	False	False
batch4nicotine-2_S5_ATTCCCGAGTGTTCAC-1	False	True	False	False	False	False	False
batch4nicotine-2_S5_ATTCCCGAGTTGAATG-1	True	True	True	True	True	True	True
batch4nicotine-2_S5_ATTCCCGAGTTTCGGT-1	False	True	False	False	False	True	False
batch4nicotine-2_S5_ATTCCCGCAACAGCTT-1	False	False	False	False	False	False	False
batch4nicotine-2_S5_ATTCCCGCAACGATCT-1	True	True	True	True	True	True	True
batch4nicotine-2_S5_ATTCCCGCAATTGTGC-1	False	True	False	False	False	False	False
batch4nicotine-2_S5_ATTCCCGCACCTGTCT-1	False	True	False	False	False	True	False
batch4nicotine-2_S5_ATTCCCGCATCGGATT-1	False	False	False	False	False	False	False
batch4nicotine-2_S5_ATTCCCGCATGGCTGC-1	False	True	False	False	False	True	False
batch4nicotine-2_S5_ATTCCCGGTACCTAGT-1	False	True	False	False	False	True	False
batch4nicotine-2_S5_ATTCCCGGTATGCAAA-1	False	False	False	False	False	False	False
batch4nicotine-2_S5_ATTCCCGGTCTTGAAC-1	False	True	False	False	False	False	False
batch4nicotine-2_S5_ATTCCCGGTGCATGTT-1	False	False	False	False	False	False	False
batch4nicotine-2_S5_ATTCCCGGTGCCGAAA-1	False	False	False	False	False	False	False
batch4nicotine-2_S5_ATTCCCGGTGCCTTCT-1	True	False	False	False	False	False	False
batch4nicotine-2_S5_ATTCCCGGTTCTCCAC-1	False	False	False	False	False	False	False
batch4nicotine-2_S5_ATTCCCGGTTGACTAC-1	False	False	False	False	True	False	True
batch4nicotine-2_S5_ATTCCCGTCATGCGGC-1	False	False	False	False	False	False	False
batch4nicotine-2_S5_ATTCCCGTCATTCTTG-1	False	False	False	False	False	False	False
batch4nicotine-2_S5_ATTCCCGTCCGATAGT-1	False	False	True	False	False	False	False
batch4nicotine-2_S5_ATTCCCGTCGACCAAT-1	False	False	False	False	False	False	False
batch4nicotine-2_S5_ATTCCCGTCGTAACCA-1	False	False	False	False	False	False	False
batch4nicotine-2_S5_ATTCCCGTCGTCTCAC-1	False	False	False	False	False	False	False
batch4nicotine-2_S5_ATTCCCGTCTCCGTGT-1	True	False	False	False	False	False	False
batch4nicotine-2_S5_ATTCCTAAGAAGCGGG-1	False	False	False	False	False	False	False
batch4nicotine-2_S5_ATTCCTAAGCACTAAA-1	False	True	False	False	False	False	False
batch4nicotine-2_S5_ATTCCTAAGCTACTGT-1	False	True	False	False	False	False	False
batch4nicotine-2_S5_ATTCCTAAGGCTCACC-1	False	True	False	False	False	False	False
batch4nicotine-2_S5_ATTCCTAAGGTACAAT-1	False	False	False	False	False	False	False
batch4nicotine-2_S5_ATTCCTAAGTAAGAGG-1	False	False	False	False	False	False	False
batch4nicotine-2_S5_ATTCCTAAGTCGAGGT-1	False	False	True	False	False	False	False
batch4nicotine-2_S5_ATTCCTAAGTGCGACA-1	False	False	False	False	False	False	False
batch4nicotine-2_S5_ATTCCTAAGTTCCAGT-1	False	True	False	False	False	False	False
batch4nicotine-2_S5_ATTCCTACAGGGATAC-1	False	False	False	False	False	False	False
batch4nicotine-2_S5_ATTCCTACATGGAACG-1	False	False	False	False	False	False	False
batch4nicotine-2_S5_ATTCCTAGTAAGCTCT-1	False	False	False	True	True	False	False
batch4nicotine-2_S5_ATTCCTAGTAAGGAGA-1	True	False	False	False	False	False	False
batch4nicotine-2_S5_ATTCCTAGTAGACGTG-1	True	False	False	False	False	False	False
batch4nicotine-2_S5_ATTCCTAGTATTCTCT-1	False	False	False	False	False	False	False
batch4nicotine-2_S5_ATTCCTAGTCAAAGAT-1	True	True	True	True	True	True	True
batch4nicotine-2_S5_ATTCCTAGTCCGGTGT-1	False	False	True	False	False	False	False
batch4nicotine-2_S5_ATTCCTAGTCGAGCTC-1	False	True	False	False	False	False	False
batch4nicotine-2_S5_ATTCCTAGTGGCCTCA-1	False	True	False	False	False	False	False
batch4nicotine-2_S5_ATTCCTAGTGGTGATG-1	False	False	True	False	False	False	False
batch4nicotine-2_S5_ATTCCTAGTTGCTCCT-1	True	False	False	False	False	False	False
batch4nicotine-2_S5_ATTCCTAGTTGGAGAC-1	False	False	False	False	False	True	False
batch4nicotine-2_S5_ATTCCTAGTTGTCATG-1	False	False	False	False	False	False	False
batch4nicotine-2_S5_ATTCCTAGTTTGGCTA-1	False	True	False	False	False	False	False
batch4nicotine-2_S5_ATTCCTAGTTTGGGTT-1	False	True	False	True	True	False	False
batch4nicotine-2_S5_ATTCCTATCAGCGGAA-1	False	False	True	False	False	False	False
batch4nicotine-2_S5_ATTCCTATCATCTACT-1	False	False	False	False	False	False	False
batch4nicotine-2_S5_ATTCCTATCCGTGGGT-1	False	False	True	False	False	False	False
batch4nicotine-2_S5_ATTCCTATCTGGCCGA-1	False	True	False	False	False	False	False
batch4nicotine-2_S5_ATTCCTATCTGTCGTC-1	False	True	False	False	False	False	False
batch4nicotine-2_S5_ATTCCTATCTTCCTAA-1	False	True	False	False	False	True	False
batch4nicotine-2_S5_ATTCGTTAGAGAGCCT-1	False	False	False	False	True	False	False
batch4nicotine-2_S5_ATTCGTTAGCCTGACC-1	False	False	True	False	False	False	False
batch4nicotine-2_S5_ATTCGTTAGGACGCTA-1	False	True	False	False	False	False	False
batch4nicotine-2_S5_ATTCGTTAGGCAGGTT-1	False	True	False	False	False	True	False
batch4nicotine-2_S5_ATTCGTTAGTCACGAG-1	False	True	False	False	False	True	False
batch4nicotine-2_S5_ATTCGTTAGTTCGCAT-1	False	False	False	False	True	False	False
batch4nicotine-2_S5_ATTCGTTCAAGACTGG-1	True	False	False	False	False	False	False
batch4nicotine-2_S5_ATTCGTTCACTCTAGA-1	True	False	False	False	False	False	False
batch4nicotine-2_S5_ATTCGTTCAGCAGTCC-1	True	False	False	False	False	False	False
batch4nicotine-2_S5_ATTCGTTCATCCAACA-1	False	False	False	False	False	False	False
batch4nicotine-2_S5_ATTCGTTGTCTACGTA-1	False	True	False	False	False	False	False
batch4nicotine-2_S5_ATTCGTTGTCTCTCTG-1	True	True	True	True	True	True	True
batch4nicotine-2_S5_ATTCGTTGTGCCTAAT-1	True	False	False	False	False	False	False
batch4nicotine-2_S5_ATTCGTTGTTCGGGTC-1	False	True	False	False	False	True	False
batch4nicotine-2_S5_ATTCGTTGTTCGTTCC-1	False	True	False	False	False	False	False
batch4nicotine-2_S5_ATTCGTTGTTCTCGTC-1	True	False	False	False	False	False	False
batch4nicotine-2_S5_ATTCGTTGTTGCCGCA-1	False	False	False	True	True	False	False
batch4nicotine-2_S5_ATTCGTTTCAGAGTGG-1	False	False	False	False	True	False	False
batch4nicotine-2_S5_ATTCGTTTCCAGGACC-1	False	False	False	False	False	False	False
batch4nicotine-2_S5_ATTCGTTTCCCAGGCA-1	False	True	False	False	False	True	False
batch4nicotine-2_S5_ATTCGTTTCCCTCTCC-1	False	True	False	False	False	False	False
batch4nicotine-2_S5_ATTCGTTTCCGGTAGC-1	False	True	False	False	False	False	False
batch4nicotine-2_S5_ATTCGTTTCGAGAATA-1	True	False	False	False	False	False	False
batch4nicotine-2_S5_ATTCGTTTCGTGTGGC-1	False	False	False	False	False	False	False
batch4nicotine-2_S5_ATTCTACAGGACCCAA-1	False	True	False	False	False	False	False
batch4nicotine-2_S5_ATTCTACCAACGTATC-1	False	False	False	False	True	False	True
batch4nicotine-2_S5_ATTCTACCACGACAAG-1	True	False	False	False	False	False	False
batch4nicotine-2_S5_ATTCTACCATTGGATC-1	False	True	False	False	False	True	False
batch4nicotine-2_S5_ATTCTACGTAACACGG-1	True	False	False	False	False	False	False
batch4nicotine-2_S5_ATTCTACGTACCACGC-1	False	False	False	False	False	False	False
batch4nicotine-2_S5_ATTCTACGTAGAATAC-1	False	False	False	False	False	False	False
batch4nicotine-2_S5_ATTCTACGTAGACACG-1	False	True	False	False	False	False	False
batch4nicotine-2_S5_ATTCTACGTAGTGCGA-1	False	False	False	False	False	False	False
batch4nicotine-2_S5_ATTCTACGTCCTACGG-1	False	False	False	True	True	False	False
batch4nicotine-2_S5_ATTCTACGTCTTGAAC-1	False	False	False	False	False	False	False
batch4nicotine-2_S5_ATTCTACGTTTAAGGA-1	True	False	False	False	False	False	False
batch4nicotine-2_S5_ATTCTACTCAGATGCT-1	True	False	False	False	False	False	False
batch4nicotine-2_S5_ATTCTACTCCCAAGTA-1	False	False	False	False	False	False	False
batch4nicotine-2_S5_ATTCTACTCCTCTTTC-1	False	False	False	False	False	False	False
batch4nicotine-2_S5_ATTCTACTCGTACCTC-1	False	True	False	False	False	False	False
batch4nicotine-2_S5_ATTCTACTCTCTTGCG-1	True	True	True	True	True	True	True
batch4nicotine-2_S5_ATTCTACTCTGACCCT-1	False	False	False	False	False	False	False
batch4nicotine-2_S5_ATTCTTGAGACGTCGA-1	False	True	False	False	False	False	False
batch4nicotine-2_S5_ATTCTTGAGACTCCGC-1	False	True	False	False	False	True	False
batch4nicotine-2_S5_ATTCTTGAGAGGCGGA-1	True	False	False	False	False	False	False
batch4nicotine-2_S5_ATTCTTGAGCAGTAAT-1	True	True	True	True	True	True	True
batch4nicotine-2_S5_ATTCTTGAGCCATTTG-1	False	False	True	False	False	False	False
batch4nicotine-2_S5_ATTCTTGAGGACCCAA-1	False	False	False	False	False	False	False
batch4nicotine-2_S5_ATTCTTGAGGCCACTC-1	False	False	False	False	True	False	False
batch4nicotine-2_S5_ATTCTTGAGTCATCCA-1	True	False	False	False	False	False	False
batch4nicotine-2_S5_ATTCTTGAGTCGCCCA-1	False	False	False	False	False	False	False
batch4nicotine-2_S5_ATTCTTGCACGACAGA-1	False	False	False	False	False	False	False
batch4nicotine-2_S5_ATTCTTGCACTTGACA-1	False	True	False	False	False	True	False
batch4nicotine-2_S5_ATTCTTGCAGCCGTCA-1	False	True	False	False	False	True	False
batch4nicotine-2_S5_ATTCTTGCAGCTGTGC-1	False	False	False	False	False	False	False
batch4nicotine-2_S5_ATTCTTGCAGGACGAT-1	False	False	False	False	False	False	False
batch4nicotine-2_S5_ATTCTTGGTAACACGG-1	False	False	False	False	False	False	False
batch4nicotine-2_S5_ATTCTTGGTACTGGGA-1	False	False	False	False	False	False	False
batch4nicotine-2_S5_ATTCTTGGTAGTATAG-1	False	True	False	False	False	False	False
batch4nicotine-2_S5_ATTCTTGGTCACTAGT-1	False	True	False	True	True	False	False
batch4nicotine-2_S5_ATTCTTGGTCCACTCT-1	False	False	False	False	False	False	False
batch4nicotine-2_S5_ATTCTTGGTCGAGATG-1	False	False	False	False	True	False	False
batch4nicotine-2_S5_ATTCTTGGTCTCCCTA-1	True	False	False	False	False	False	False
batch4nicotine-2_S5_ATTCTTGGTTAAAGTG-1	False	False	False	False	False	False	False
batch4nicotine-2_S5_ATTCTTGGTTTCACTT-1	False	True	False	False	False	True	False
batch4nicotine-2_S5_ATTCTTGTCAGACATC-1	False	True	False	False	False	False	False
batch4nicotine-2_S5_ATTCTTGTCCAATCTT-1	False	False	False	False	False	False	False
batch4nicotine-2_S5_ATTCTTGTCCACTGAA-1	True	False	False	False	False	False	False
batch4nicotine-2_S5_ATTCTTGTCGAAACAA-1	False	False	True	False	False	False	False
batch4nicotine-2_S5_ATTCTTGTCGACCAAT-1	False	False	False	False	False	False	False
batch4nicotine-2_S5_ATTCTTGTCGTTCTAT-1	False	False	False	False	False	False	False
batch4nicotine-2_S5_ATTCTTGTCTTAGCCC-1	False	False	False	False	False	False	False
batch4nicotine-2_S5_ATTGGGTAGAAATCCA-1	True	False	False	False	False	False	False
batch4nicotine-2_S5_ATTGGGTAGAGAGTTT-1	False	True	False	False	False	False	False
batch4nicotine-2_S5_ATTGGGTAGATGTTAG-1	False	False	False	False	False	False	False
batch4nicotine-2_S5_ATTGGGTAGATTGTGA-1	False	False	False	False	False	False	False
batch4nicotine-2_S5_ATTGGGTAGCAACCAG-1	False	False	False	False	False	False	False
batch4nicotine-2_S5_ATTGGGTAGGCACAAC-1	False	True	False	False	False	False	False
batch4nicotine-2_S5_ATTGGGTAGTCTAGAA-1	True	False	False	False	False	False	False
batch4nicotine-2_S5_ATTGGGTAGTTAACAG-1	True	False	False	False	False	False	False
batch4nicotine-2_S5_ATTGGGTCAACCTATG-1	False	True	False	False	False	True	False
batch4nicotine-2_S5_ATTGGGTCACCAGACC-1	False	False	False	False	False	False	False
batch4nicotine-2_S5_ATTGGGTCAGGCATGA-1	False	False	False	False	False	False	False
batch4nicotine-2_S5_ATTGGGTCAGTAGGAC-1	False	False	False	False	False	False	False
batch4nicotine-2_S5_ATTGGGTCAGTCTTCC-1	False	True	False	False	False	True	False
batch4nicotine-2_S5_ATTGGGTGTCAAGCGA-1	False	False	True	False	False	False	False
batch4nicotine-2_S5_ATTGGGTGTCGACTTA-1	False	False	False	True	False	False	False
batch4nicotine-2_S5_ATTGGGTGTCGGAAAC-1	False	True	False	False	False	False	False
batch4nicotine-2_S5_ATTGGGTGTGCCTACG-1	False	True	False	True	True	False	False
batch4nicotine-2_S5_ATTGGGTGTTACGGAG-1	False	False	False	False	False	False	False
batch4nicotine-2_S5_ATTGGGTGTTTCGTAG-1	False	True	False	False	False	False	False
batch4nicotine-2_S5_ATTGGGTTCCCGAGAC-1	False	True	False	False	False	False	False
batch4nicotine-2_S5_ATTGGGTTCCTGATAG-1	True	False	False	False	False	False	False
batch4nicotine-2_S5_ATTGGGTTCGCCTCTA-1	False	False	False	False	False	False	False
batch4nicotine-2_S5_ATTGGGTTCGCTGTCT-1	True	False	False	False	False	False	False
batch4nicotine-2_S5_ATTGGGTTCGGCAGTC-1	False	False	True	False	False	False	False
batch4nicotine-2_S5_ATTGGGTTCGTTAGAC-1	False	False	False	False	False	True	False
batch4nicotine-2_S5_ATTGGGTTCTCTCTAA-1	False	False	False	False	False	True	False
batch4nicotine-2_S5_ATTGGGTTCTGGACCG-1	True	False	False	False	False	False	False
batch4nicotine-2_S5_ATTGTTCAGAGGCGTT-1	False	False	False	False	False	False	False
batch4nicotine-2_S5_ATTGTTCAGCACAAAT-1	False	False	False	False	False	False	False
batch4nicotine-2_S5_ATTGTTCAGCACGATG-1	False	False	False	False	False	False	False
batch4nicotine-2_S5_ATTGTTCAGCTTGTTG-1	False	True	False	False	False	False	False
batch4nicotine-2_S5_ATTGTTCAGGCAGGTT-1	False	True	False	False	False	False	False
batch4nicotine-2_S5_ATTGTTCAGTCTACCA-1	True	False	False	False	False	False	False
batch4nicotine-2_S5_ATTGTTCAGTGATAAC-1	False	False	False	False	False	False	False
batch4nicotine-2_S5_ATTGTTCCAACTCGAT-1	True	False	False	False	False	False	False
batch4nicotine-2_S5_ATTGTTCCAAGTCATC-1	False	False	False	False	False	False	False
batch4nicotine-2_S5_ATTGTTCCAATCAAGA-1	False	False	False	False	True	False	False
batch4nicotine-2_S5_ATTGTTCCACAAAGCG-1	False	False	False	False	False	False	False
batch4nicotine-2_S5_ATTGTTCCACATATGC-1	False	False	False	False	True	False	False
batch4nicotine-2_S5_ATTGTTCCACTAGTAC-1	False	False	False	False	False	False	False
batch4nicotine-2_S5_ATTGTTCCAGGACGAT-1	False	False	False	False	False	False	False
batch4nicotine-2_S5_ATTGTTCCAGGTGACA-1	False	False	False	True	True	False	False
batch4nicotine-2_S5_ATTGTTCGTACGCTAT-1	True	True	True	True	True	True	True
batch4nicotine-2_S5_ATTGTTCGTGCCTGCA-1	False	False	False	False	False	False	False
batch4nicotine-2_S5_ATTGTTCGTGGACCAA-1	False	False	False	False	False	False	False
batch4nicotine-2_S5_ATTGTTCGTGTATACC-1	False	True	False	False	False	True	False
batch4nicotine-2_S5_ATTGTTCTCGACGCGT-1	False	False	False	False	False	False	False
batch4nicotine-2_S5_ATTGTTCTCGCAACAT-1	False	False	False	False	False	False	False
batch4nicotine-2_S5_ATTGTTCTCGCCACTT-1	False	True	False	False	False	True	False
batch4nicotine-2_S5_ATTGTTCTCGTGGAAG-1	False	False	True	False	False	False	False
batch4nicotine-2_S5_ATTGTTCTCGTTAGTG-1	False	False	False	False	False	False	False
batch4nicotine-2_S5_ATTGTTCTCTCGCTCA-1	False	True	False	False	False	False	False
batch4nicotine-2_S5_ATTTACCAGACCAGCA-1	False	True	False	False	False	False	False
batch4nicotine-2_S5_ATTTACCAGCAACTCT-1	True	False	False	False	False	False	False
batch4nicotine-2_S5_ATTTACCAGCGACTGA-1	False	False	False	False	False	False	False
batch4nicotine-2_S5_ATTTACCAGCTCTTCC-1	False	False	False	False	True	False	False
batch4nicotine-2_S5_ATTTACCAGGCGAAGG-1	False	False	False	False	False	False	False
batch4nicotine-2_S5_ATTTACCAGTACCGGA-1	False	False	False	False	False	False	False
batch4nicotine-2_S5_ATTTACCAGTGCTCGC-1	False	False	True	False	False	False	False
batch4nicotine-2_S5_ATTTACCCAACAGTGG-1	False	False	False	False	True	False	False
batch4nicotine-2_S5_ATTTACCCAACATACC-1	False	False	False	False	True	False	False
batch4nicotine-2_S5_ATTTACCCACCTGTCT-1	False	False	False	False	False	False	False
batch4nicotine-2_S5_ATTTACCCACTTGTCC-1	False	False	False	False	False	False	False
batch4nicotine-2_S5_ATTTACCCAGACACCC-1	True	True	True	True	True	True	True
batch4nicotine-2_S5_ATTTACCCAGAGGCAT-1	False	False	False	False	False	False	False
batch4nicotine-2_S5_ATTTACCCATGGAATA-1	False	False	False	False	False	False	False
batch4nicotine-2_S5_ATTTACCGTAAGCTCT-1	False	False	False	False	False	False	False
batch4nicotine-2_S5_ATTTACCGTAGCGCTC-1	False	False	False	False	False	False	False
batch4nicotine-2_S5_ATTTACCGTAGTAAGT-1	False	True	False	False	False	True	False
batch4nicotine-2_S5_ATTTACCGTGCCGTAC-1	False	True	False	False	False	True	False
batch4nicotine-2_S5_ATTTACCGTTCCCAAA-1	True	False	False	False	False	False	False
batch4nicotine-2_S5_ATTTACCGTTCTGAGT-1	False	False	False	False	False	False	False
batch4nicotine-2_S5_ATTTACCTCACTGGGC-1	False	False	False	False	False	False	False
batch4nicotine-2_S5_ATTTACCTCCGAGATT-1	False	False	False	False	False	False	False
batch4nicotine-2_S5_ATTTACCTCCGTGGGT-1	False	False	False	False	False	False	False
batch4nicotine-2_S5_ATTTACCTCCTCAGAA-1	True	False	False	False	False	False	False
batch4nicotine-2_S5_ATTTACCTCGACATTG-1	True	True	True	True	True	True	True
batch4nicotine-2_S5_ATTTACCTCGCTAAAC-1	False	True	False	False	False	True	False
batch4nicotine-2_S5_ATTTACCTCTTAAGGC-1	False	True	False	False	False	False	False
batch4nicotine-2_S5_ATTTACCTCTTAGTTC-1	False	True	False	False	False	True	False
batch4nicotine-2_S5_ATTTCACAGCGATTCT-1	False	False	False	False	False	False	False
batch4nicotine-2_S5_ATTTCACAGCTTCGTA-1	True	True	True	True	True	True	True
batch4nicotine-2_S5_ATTTCACAGGACTTCT-1	False	False	False	False	False	False	False
batch4nicotine-2_S5_ATTTCACAGGGAGGTG-1	False	False	False	False	False	False	False
batch4nicotine-2_S5_ATTTCACAGGTGGCTA-1	False	False	False	False	False	False	False
batch4nicotine-2_S5_ATTTCACAGTACTGTC-1	True	False	False	False	False	False	False
batch4nicotine-2_S5_ATTTCACAGTTCGCAT-1	False	False	False	False	False	False	False
batch4nicotine-2_S5_ATTTCACAGTTGTCGT-1	False	False	False	False	False	False	False
batch4nicotine-2_S5_ATTTCACCACGTTCGG-1	False	False	True	False	False	False	False
batch4nicotine-2_S5_ATTTCACCAGACAAGC-1	False	False	False	False	False	False	False
batch4nicotine-2_S5_ATTTCACCAGCCCACA-1	False	True	False	False	False	False	False
batch4nicotine-2_S5_ATTTCACCATATGGCT-1	False	True	False	False	False	True	False
batch4nicotine-2_S5_ATTTCACCATCCCGTT-1	False	False	False	False	False	False	False
batch4nicotine-2_S5_ATTTCACCATCGAACT-1	False	True	False	False	False	True	False
batch4nicotine-2_S5_ATTTCACGTACCCAGC-1	True	True	True	True	True	True	True
batch4nicotine-2_S5_ATTTCACGTACTAGCT-1	False	False	False	False	False	False	False
batch4nicotine-2_S5_ATTTCACGTAGCACGA-1	False	False	False	False	False	False	False
batch4nicotine-2_S5_ATTTCACGTATGGTAA-1	True	False	False	False	False	False	False
batch4nicotine-2_S5_ATTTCACGTCAGACTT-1	False	False	False	False	False	False	False
batch4nicotine-2_S5_ATTTCACGTCCCGCAA-1	False	False	False	False	True	False	True
batch4nicotine-2_S5_ATTTCACGTCCTCATC-1	False	False	False	False	False	False	False
batch4nicotine-2_S5_ATTTCACGTGAGTCAG-1	False	True	False	False	False	False	False
batch4nicotine-2_S5_ATTTCACGTTTGCCGG-1	False	False	False	False	False	False	False
batch4nicotine-2_S5_ATTTCACTCACATTGG-1	True	False	False	False	False	False	False
batch4nicotine-2_S5_ATTTCACTCCCTTCCC-1	True	True	True	True	True	True	True
batch4nicotine-2_S5_ATTTCACTCGAGTTGT-1	False	False	False	False	False	False	False
batch4nicotine-2_S5_ATTTCACTCTGGGCAC-1	True	True	True	True	True	True	True
batch4nicotine-2_S5_ATTTCTGAGCCTAGGA-1	False	True	False	False	False	True	False
batch4nicotine-2_S5_ATTTCTGAGGTCACCC-1	False	False	False	False	False	False	False
batch4nicotine-2_S5_ATTTCTGAGGTGCAGT-1	False	False	True	False	False	False	False
batch4nicotine-2_S5_ATTTCTGAGTCTAGAA-1	False	False	False	False	False	False	False
batch4nicotine-2_S5_ATTTCTGCAACTTGGT-1	False	True	False	False	False	True	False
batch4nicotine-2_S5_ATTTCTGCAAGTGCTT-1	True	False	False	False	False	False	False
batch4nicotine-2_S5_ATTTCTGCAAGTGGCA-1	False	False	True	False	False	False	False
batch4nicotine-2_S5_ATTTCTGCAATAGTCC-1	False	False	False	False	False	False	False
batch4nicotine-2_S5_ATTTCTGCAATGTCAC-1	False	False	True	False	False	False	False
batch4nicotine-2_S5_ATTTCTGCACGAAGAC-1	False	True	False	False	False	False	False
batch4nicotine-2_S5_ATTTCTGCACGTAGTT-1	False	True	False	False	False	False	False
batch4nicotine-2_S5_ATTTCTGCAGGCTCTG-1	True	False	False	False	False	False	False
batch4nicotine-2_S5_ATTTCTGCATACGCAT-1	False	False	False	False	False	False	False
batch4nicotine-2_S5_ATTTCTGCATCAGCGC-1	False	False	False	False	False	False	False
batch4nicotine-2_S5_ATTTCTGCATTAGGAA-1	False	False	False	False	True	False	True
batch4nicotine-2_S5_ATTTCTGGTACGCTTA-1	False	True	False	False	False	False	False
batch4nicotine-2_S5_ATTTCTGGTATGGTAA-1	False	True	False	False	False	False	False
batch4nicotine-2_S5_ATTTCTGGTCTCCCTA-1	True	False	False	False	False	False	False
batch4nicotine-2_S5_ATTTCTGGTGCATGAG-1	False	False	True	False	False	False	False
batch4nicotine-2_S5_ATTTCTGGTGCTCTTC-1	False	False	False	False	False	False	False
batch4nicotine-2_S5_ATTTCTGGTGCTGCAC-1	False	False	False	False	False	False	False
batch4nicotine-2_S5_ATTTCTGGTTCCAAAC-1	False	False	True	False	False	False	False
batch4nicotine-2_S5_ATTTCTGGTTGCGAAG-1	False	False	False	True	True	False	False
batch4nicotine-2_S5_ATTTCTGTCAATCCAG-1	False	False	True	False	False	False	False
batch4nicotine-2_S5_ATTTCTGTCTAAACGC-1	False	False	False	False	False	False	False
batch4nicotine-2_S5_ATTTCTGTCTCGGTCT-1	False	True	False	False	False	True	False
batch4nicotine-2_S5_CAAAGAAAGACACACG-1	False	False	False	False	False	False	False
batch4nicotine-2_S5_CAAAGAAAGCGATTCT-1	False	False	False	False	True	False	False
batch4nicotine-2_S5_CAAAGAAAGCTCCGAC-1	False	False	False	False	False	False	False
batch4nicotine-2_S5_CAAAGAAAGGACTAAT-1	False	False	False	False	False	False	False
batch4nicotine-2_S5_CAAAGAAAGTCAGCGA-1	False	False	True	False	False	False	False
batch4nicotine-2_S5_CAAAGAAAGTGAATAC-1	False	False	True	False	False	False	False
batch4nicotine-2_S5_CAAAGAAAGTTTCGGT-1	False	True	False	False	False	True	False
batch4nicotine-2_S5_CAAAGAACAATAACCC-1	False	False	False	False	False	False	False
batch4nicotine-2_S5_CAAAGAACACAAACGG-1	True	False	False	False	False	False	False
batch4nicotine-2_S5_CAAAGAACACACGGTC-1	False	False	False	False	False	False	False
batch4nicotine-2_S5_CAAAGAACAGAGAGGG-1	False	False	False	False	False	False	False
batch4nicotine-2_S5_CAAAGAACATACAGAA-1	False	False	False	False	False	False	False
batch4nicotine-2_S5_CAAAGAACATCCAACA-1	False	False	False	False	False	True	False
batch4nicotine-2_S5_CAAAGAACATCGGCCA-1	False	False	False	False	False	False	False
batch4nicotine-2_S5_CAAAGAACATGAGGGT-1	True	False	False	False	False	False	False
batch4nicotine-2_S5_CAAAGAAGTACAGTTC-1	False	False	False	False	True	False	True
batch4nicotine-2_S5_CAAAGAAGTACGTGTT-1	False	False	False	False	False	False	False
batch4nicotine-2_S5_CAAAGAAGTAGCGATG-1	False	True	False	False	False	False	False
batch4nicotine-2_S5_CAAAGAAGTCCCTGAG-1	False	True	False	False	False	True	False
batch4nicotine-2_S5_CAAAGAAGTCTGTCAA-1	False	False	False	False	False	False	False
batch4nicotine-2_S5_CAAAGAAGTGGTTCTA-1	False	True	False	False	False	True	False
batch4nicotine-2_S5_CAAAGAAGTGTTCCAA-1	False	True	False	False	False	True	False
batch4nicotine-2_S5_CAAAGAAGTGTTGATC-1	False	False	True	False	False	False	False
batch4nicotine-2_S5_CAAAGAAGTTCCGCTT-1	False	False	True	False	False	False	False
batch4nicotine-2_S5_CAAAGAAGTTGGGACA-1	True	False	False	False	False	False	False
batch4nicotine-2_S5_CAAAGAATCAGCGCAC-1	False	True	False	False	False	True	False
batch4nicotine-2_S5_CAAAGAATCAGGGATG-1	True	True	True	True	True	True	True
batch4nicotine-2_S5_CAAAGAATCATAGAGA-1	False	True	False	False	False	True	False
batch4nicotine-2_S5_CAAAGAATCATCCCGT-1	False	False	False	False	False	True	False
batch4nicotine-2_S5_CAAAGAATCCTTATAC-1	False	False	False	False	False	False	False
batch4nicotine-2_S5_CAAAGAATCGCACGAC-1	False	True	False	False	False	True	False
batch4nicotine-2_S5_CAAAGAATCTGGGTCG-1	False	True	False	False	False	False	False
batch4nicotine-2_S5_CAAAGAATCTTCCACG-1	False	True	False	False	False	False	False
batch4nicotine-2_S5_CAACAACAGAAGCCAC-1	False	True	False	False	False	False	False
batch4nicotine-2_S5_CAACAACAGAAGGTAG-1	False	False	False	False	False	False	False
batch4nicotine-2_S5_CAACAACAGACATACA-1	False	False	False	False	True	False	False
batch4nicotine-2_S5_CAACAACAGACGAAGA-1	False	False	True	False	False	False	False
batch4nicotine-2_S5_CAACAACAGCCATTTG-1	False	False	False	False	True	False	False
batch4nicotine-2_S5_CAACAACAGGACAGCT-1	False	False	False	False	False	False	False
batch4nicotine-2_S5_CAACAACAGGCTAACG-1	False	False	False	False	False	True	False
batch4nicotine-2_S5_CAACAACAGGGCAGGA-1	False	True	False	False	False	True	False
batch4nicotine-2_S5_CAACAACAGGGCGAGA-1	False	False	False	False	False	False	False
batch4nicotine-2_S5_CAACAACAGGGTAGCT-1	False	True	False	False	False	False	False
batch4nicotine-2_S5_CAACAACAGTTGTCGT-1	False	False	False	False	False	False	False
batch4nicotine-2_S5_CAACAACCAAACGGCA-1	False	False	False	False	False	False	False
batch4nicotine-2_S5_CAACAACCAATAGAGT-1	False	False	False	False	False	False	False
batch4nicotine-2_S5_CAACAACCACGGAAGT-1	False	False	False	False	True	False	True
batch4nicotine-2_S5_CAACAACCACTACAGT-1	False	True	False	False	False	False	False
batch4nicotine-2_S5_CAACAACCACTATCGA-1	True	False	False	False	False	False	False
batch4nicotine-2_S5_CAACAACCACTGATTG-1	False	False	True	False	False	False	False
batch4nicotine-2_S5_CAACAACCAGAAGCTG-1	False	False	True	False	False	False	False
batch4nicotine-2_S5_CAACAACCAGACCATT-1	False	False	False	False	True	False	True
batch4nicotine-2_S5_CAACAACCAGATCATC-1	False	True	False	False	False	True	False
batch4nicotine-2_S5_CAACAACCAGCATACT-1	False	False	False	False	False	False	False
batch4nicotine-2_S5_CAACAACCAGCGTACC-1	False	False	False	False	False	False	False
batch4nicotine-2_S5_CAACAACCATCACGGC-1	False	False	False	False	True	False	False
batch4nicotine-2_S5_CAACAACGTCACTCAA-1	True	True	True	True	True	True	True
batch4nicotine-2_S5_CAACAACGTTGCTGAT-1	False	True	False	False	False	False	False
batch4nicotine-2_S5_CAACAACTCATTGAGC-1	False	True	False	False	False	True	False
batch4nicotine-2_S5_CAACAACTCGCTTACC-1	False	False	False	False	False	False	False
batch4nicotine-2_S5_CAACAACTCGTCAAAC-1	False	True	False	False	False	False	False
batch4nicotine-2_S5_CAACAACTCTATCCAT-1	False	False	True	False	False	False	False
batch4nicotine-2_S5_CAACAACTCTGGGCAC-1	False	False	False	False	False	False	False
batch4nicotine-2_S5_CAACAGTAGATAGCTA-1	False	False	False	False	False	False	False
batch4nicotine-2_S5_CAACAGTAGCTTCGTA-1	True	False	False	False	False	False	False
batch4nicotine-2_S5_CAACAGTCAAGTATAG-1	False	True	False	False	False	True	False
batch4nicotine-2_S5_CAACAGTCAGAACTCT-1	False	False	False	False	False	False	False
batch4nicotine-2_S5_CAACAGTCAGCCCAGT-1	False	True	False	False	False	False	False
batch4nicotine-2_S5_CAACAGTCAGGCGATA-1	False	False	False	False	False	False	False
batch4nicotine-2_S5_CAACAGTCATCCGAAT-1	False	False	False	False	False	False	False
batch4nicotine-2_S5_CAACAGTCATGTTACG-1	False	False	False	False	True	False	False
batch4nicotine-2_S5_CAACAGTGTGAATATG-1	False	True	False	False	False	False	False
batch4nicotine-2_S5_CAACAGTGTGAGATAT-1	False	True	False	False	False	False	False
batch4nicotine-2_S5_CAACAGTGTTACCGTA-1	False	False	False	False	False	False	False
batch4nicotine-2_S5_CAACAGTGTTACGTAC-1	False	False	False	False	False	False	False
batch4nicotine-2_S5_CAACAGTGTTCAAAGA-1	False	False	False	False	False	False	False
batch4nicotine-2_S5_CAACAGTTCAACTCTT-1	False	False	False	False	False	False	False
batch4nicotine-2_S5_CAACAGTTCATTCACT-1	False	False	False	False	False	False	False
batch4nicotine-2_S5_CAACAGTTCCACGAAT-1	False	False	False	False	False	False	False
batch4nicotine-2_S5_CAACAGTTCTGCGGAC-1	False	False	False	False	False	False	False
batch4nicotine-2_S5_CAACCAAAGACATATG-1	False	False	False	False	False	False	False
batch4nicotine-2_S5_CAACCAAAGCATTGAA-1	False	False	False	False	False	False	False
batch4nicotine-2_S5_CAACCAAAGCCTGACC-1	False	False	False	False	False	False	False
batch4nicotine-2_S5_CAACCAAAGTTTGTCG-1	False	True	False	False	False	True	False
batch4nicotine-2_S5_CAACCAACAACCACGC-1	True	True	True	True	True	True	True
batch4nicotine-2_S5_CAACCAACAACTAGAA-1	True	True	True	True	True	True	True
batch4nicotine-2_S5_CAACCAACACCAACAT-1	False	False	False	False	False	False	False
batch4nicotine-2_S5_CAACCAACACCTTCCA-1	False	False	False	False	False	False	False
batch4nicotine-2_S5_CAACCAACACTAAACC-1	False	False	False	False	False	False	False
batch4nicotine-2_S5_CAACCAAGTATGTCTG-1	True	False	False	False	False	False	False
batch4nicotine-2_S5_CAACCAAGTCCGCAGT-1	False	True	False	False	False	False	False
batch4nicotine-2_S5_CAACCAAGTCGGTAAG-1	False	False	False	False	False	False	False
batch4nicotine-2_S5_CAACCAAGTCTAACTG-1	False	False	False	False	False	False	False
batch4nicotine-2_S5_CAACCAAGTGCATGAG-1	False	False	False	False	False	False	False
batch4nicotine-2_S5_CAACCAAGTTCGAAGG-1	False	False	False	False	False	False	False
batch4nicotine-2_S5_CAACCAATCAAGGAGC-1	False	False	True	False	False	False	False
batch4nicotine-2_S5_CAACCAATCATTCACT-1	False	False	False	False	False	False	False
batch4nicotine-2_S5_CAACCAATCCACAGGC-1	False	False	False	False	False	False	False
batch4nicotine-2_S5_CAACCAATCCTACAAG-1	True	False	False	False	False	False	False
batch4nicotine-2_S5_CAACCAATCCTATTGT-1	False	False	False	False	False	False	False
batch4nicotine-2_S5_CAACCAATCGAAGCAG-1	False	True	False	False	False	False	False
batch4nicotine-2_S5_CAACCTCAGACGACTG-1	True	False	False	False	False	False	False
batch4nicotine-2_S5_CAACCTCAGCTCTTCC-1	False	False	False	False	False	False	False
batch4nicotine-2_S5_CAACCTCAGTCCCGAC-1	False	False	False	False	False	False	False
batch4nicotine-2_S5_CAACCTCCAAGAGATT-1	False	True	False	False	False	True	False
batch4nicotine-2_S5_CAACCTCCAATTGTGC-1	True	True	True	True	True	True	True
batch4nicotine-2_S5_CAACCTCCACCGAATT-1	True	False	False	False	False	False	False
batch4nicotine-2_S5_CAACCTCCAGAAACCG-1	False	False	False	False	False	True	False
batch4nicotine-2_S5_CAACCTCCATGTGCTA-1	False	False	False	False	False	False	False
batch4nicotine-2_S5_CAACCTCGTAACACGG-1	False	False	False	False	False	False	False
batch4nicotine-2_S5_CAACCTCGTAACATCC-1	False	False	False	False	False	False	False
batch4nicotine-2_S5_CAACCTCGTAAGGAGA-1	False	False	False	False	False	False	False
batch4nicotine-2_S5_CAACCTCGTACGGGAT-1	False	True	False	False	False	False	False
batch4nicotine-2_S5_CAACCTCGTAGTCTGT-1	False	False	False	False	False	False	False
batch4nicotine-2_S5_CAACCTCGTCAAGCCC-1	False	False	False	False	True	False	False
batch4nicotine-2_S5_CAACCTCGTCACCACG-1	False	False	False	False	False	False	False
batch4nicotine-2_S5_CAACCTCGTCTTTATC-1	False	False	False	False	False	False	False
batch4nicotine-2_S5_CAACCTCGTTCTCACC-1	False	False	False	True	True	False	False
batch4nicotine-2_S5_CAACCTCGTTGCATAC-1	False	True	False	False	False	True	False
batch4nicotine-2_S5_CAACCTCTCACTGTCC-1	False	True	False	False	False	False	False
batch4nicotine-2_S5_CAACCTCTCAGGACAG-1	False	True	False	False	False	False	False
batch4nicotine-2_S5_CAACCTCTCATTGTGG-1	False	True	False	False	False	False	False
batch4nicotine-2_S5_CAACCTCTCCGCGATG-1	False	True	False	False	False	True	False
batch4nicotine-2_S5_CAACCTCTCGGTGAAG-1	False	True	False	False	False	False	False
batch4nicotine-2_S5_CAACCTCTCTCCCTAG-1	False	True	False	False	False	True	False
batch4nicotine-2_S5_CAACCTCTCTTCTCAA-1	False	False	False	False	False	False	False
batch4nicotine-2_S5_CAACCTCTCTTTCCGG-1	False	True	False	False	False	True	False
batch4nicotine-2_S5_CAACGATAGAGAATCT-1	False	False	False	False	False	False	False
batch4nicotine-2_S5_CAACGATAGCCTCGTG-1	False	True	False	False	False	True	False
batch4nicotine-2_S5_CAACGATAGCCTGTCG-1	False	True	False	False	False	False	False
batch4nicotine-2_S5_CAACGATAGCTAAGTA-1	True	True	True	True	True	True	True
batch4nicotine-2_S5_CAACGATAGTCATACC-1	False	False	False	False	False	False	False
batch4nicotine-2_S5_CAACGATCAAATCCCA-1	False	True	False	False	False	False	False
batch4nicotine-2_S5_CAACGATCAACCGACC-1	False	True	False	False	False	False	False
batch4nicotine-2_S5_CAACGATCACGGATCC-1	False	False	False	False	False	False	False
batch4nicotine-2_S5_CAACGATCACTATCGA-1	True	False	False	False	False	False	False
batch4nicotine-2_S5_CAACGATCAGAGTGAC-1	False	False	False	False	False	False	False
batch4nicotine-2_S5_CAACGATCAGGACTTT-1	False	True	False	False	False	False	False
batch4nicotine-2_S5_CAACGATCATGAAGGC-1	False	True	False	False	False	False	False
batch4nicotine-2_S5_CAACGATGTAAGCGGT-1	False	False	False	False	False	False	False
batch4nicotine-2_S5_CAACGATGTAATCAAG-1	False	False	False	False	True	False	False
batch4nicotine-2_S5_CAACGATGTAGTCACT-1	True	False	False	False	False	False	False
batch4nicotine-2_S5_CAACGATGTATATGGA-1	False	False	False	False	False	False	False
batch4nicotine-2_S5_CAACGATGTCATCGCG-1	False	False	False	True	True	False	False
batch4nicotine-2_S5_CAACGATGTCCAAAGG-1	False	False	False	False	False	False	False
batch4nicotine-2_S5_CAACGATGTCTTTATC-1	False	False	False	False	False	True	False
batch4nicotine-2_S5_CAACGATGTGAGATCG-1	False	False	False	False	False	False	False
batch4nicotine-2_S5_CAACGATTCCAAGAGG-1	False	False	False	False	False	True	False
batch4nicotine-2_S5_CAACGATTCCCGGTAG-1	False	False	False	False	False	False	False
batch4nicotine-2_S5_CAACGATTCCCTGTTG-1	False	False	False	False	False	False	False
batch4nicotine-2_S5_CAACGATTCGCTACAA-1	False	False	False	False	False	False	False
batch4nicotine-2_S5_CAACGATTCTTTCTAG-1	False	True	False	False	False	False	False
batch4nicotine-2_S5_CAACGATTCTTTGCAT-1	False	True	False	False	False	False	False
batch4nicotine-2_S5_CAACGGCAGCATCTTG-1	False	False	False	False	False	False	False
batch4nicotine-2_S5_CAACGGCAGCCTTTGA-1	False	False	False	False	False	False	False
batch4nicotine-2_S5_CAACGGCAGCGCGTTC-1	False	False	False	False	True	False	True
batch4nicotine-2_S5_CAACGGCAGGATCATA-1	False	True	False	False	False	True	False
batch4nicotine-2_S5_CAACGGCAGGTCCCGT-1	False	True	False	False	False	False	False
batch4nicotine-2_S5_CAACGGCCAAAGCTCT-1	True	True	True	True	True	True	True
batch4nicotine-2_S5_CAACGGCCAACGCATT-1	False	False	False	True	True	False	False
batch4nicotine-2_S5_CAACGGCCAAGAAACT-1	False	False	False	False	False	False	False
batch4nicotine-2_S5_CAACGGCCAAGATGTA-1	True	False	False	False	False	False	False
batch4nicotine-2_S5_CAACGGCCAAGCTGCC-1	True	True	False	True	True	True	False
batch4nicotine-2_S5_CAACGGCCAATTGCAC-1	False	False	False	False	False	False	False
batch4nicotine-2_S5_CAACGGCCACAGTCGC-1	False	True	False	False	False	False	False
batch4nicotine-2_S5_CAACGGCCACCGTGCA-1	False	True	False	False	False	False	False
batch4nicotine-2_S5_CAACGGCCACTATGTG-1	False	False	False	False	False	False	False
batch4nicotine-2_S5_CAACGGCCACTTCTCG-1	True	False	False	False	False	False	False
batch4nicotine-2_S5_CAACGGCCAGAATCGG-1	False	True	False	False	False	False	False
batch4nicotine-2_S5_CAACGGCCAGTGGCTC-1	False	False	False	False	True	False	False
batch4nicotine-2_S5_CAACGGCCAGTTTCAG-1	True	False	False	False	False	False	False
batch4nicotine-2_S5_CAACGGCCATAGATCC-1	False	False	False	False	False	False	False
batch4nicotine-2_S5_CAACGGCGTATGTCCA-1	False	True	False	False	False	False	False
batch4nicotine-2_S5_CAACGGCGTCCCTCAT-1	True	False	False	False	False	False	False
batch4nicotine-2_S5_CAACGGCGTCTAGGCC-1	False	True	False	False	False	True	False
batch4nicotine-2_S5_CAACGGCGTGCGACAA-1	False	True	False	False	False	False	False
batch4nicotine-2_S5_CAACGGCGTGCTGTCG-1	False	True	False	False	False	True	False
batch4nicotine-2_S5_CAACGGCTCAAATGCC-1	False	True	False	False	False	False	False
batch4nicotine-2_S5_CAACGGCTCAACTCTT-1	True	False	False	False	False	False	False
batch4nicotine-2_S5_CAACGGCTCAAGAGTA-1	False	True	False	False	False	False	False
batch4nicotine-2_S5_CAACGGCTCCACTAGA-1	False	False	False	False	False	False	False
batch4nicotine-2_S5_CAACGGCTCCGATCTC-1	False	False	False	False	False	False	False
batch4nicotine-2_S5_CAACGGCTCCGTCCTA-1	False	True	False	False	False	False	False
batch4nicotine-2_S5_CAACGGCTCGAACGCC-1	False	False	False	False	False	False	False
batch4nicotine-2_S5_CAACGGCTCGGAACTT-1	False	False	False	False	False	False	False
batch4nicotine-2_S5_CAACGGCTCTTGCAGA-1	False	False	False	False	False	False	False
batch4nicotine-2_S5_CAAGACTAGAGCAACC-1	False	False	False	False	False	False	False
batch4nicotine-2_S5_CAAGACTAGCGAATGC-1	False	True	False	False	False	True	False
batch4nicotine-2_S5_CAAGACTAGCGCAATG-1	False	False	False	False	False	False	False
batch4nicotine-2_S5_CAAGACTAGTGCGCTC-1	False	True	False	False	False	True	False
batch4nicotine-2_S5_CAAGACTAGTTGCTGT-1	True	False	False	False	False	False	False
batch4nicotine-2_S5_CAAGACTCAACCCGCA-1	False	True	False	False	False	False	False
batch4nicotine-2_S5_CAAGACTCACCATATG-1	False	True	False	False	False	True	False
batch4nicotine-2_S5_CAAGACTCACCGTGGT-1	True	False	False	False	False	False	False
batch4nicotine-2_S5_CAAGACTCACGCGCTA-1	False	False	True	False	False	False	False
batch4nicotine-2_S5_CAAGACTCAGGCTACC-1	False	False	False	False	False	False	False
batch4nicotine-2_S5_CAAGACTCATCGCTGG-1	False	True	False	False	False	False	False
batch4nicotine-2_S5_CAAGACTCATGCCGGT-1	False	False	False	False	False	False	False
batch4nicotine-2_S5_CAAGACTCATGTACGT-1	False	True	False	False	False	False	False
batch4nicotine-2_S5_CAAGACTCATTCCTAT-1	False	False	False	False	False	False	False
batch4nicotine-2_S5_CAAGACTGTACGTTCA-1	False	False	False	False	False	False	False
batch4nicotine-2_S5_CAAGACTGTAGCTCGC-1	False	False	True	False	False	False	False
batch4nicotine-2_S5_CAAGACTGTCACGTGC-1	False	True	False	False	False	True	False
batch4nicotine-2_S5_CAAGACTGTCTGTAAC-1	False	False	False	False	False	False	False
batch4nicotine-2_S5_CAAGACTGTGTTTCTT-1	False	False	False	False	False	False	False
batch4nicotine-2_S5_CAAGACTTCAGAATAG-1	False	True	False	False	False	False	False
batch4nicotine-2_S5_CAAGACTTCCAAAGGG-1	False	False	False	False	False	False	False
batch4nicotine-2_S5_CAAGACTTCCACTTTA-1	False	False	False	False	False	False	False
batch4nicotine-2_S5_CAAGACTTCCCGAGTG-1	False	False	False	False	False	False	False
batch4nicotine-2_S5_CAAGACTTCCGAGAAG-1	False	True	False	False	False	False	False
batch4nicotine-2_S5_CAAGACTTCGATGCTA-1	True	False	False	False	False	False	False
batch4nicotine-2_S5_CAAGACTTCGCCTAGG-1	True	False	False	False	False	False	False
batch4nicotine-2_S5_CAAGACTTCGTAGAGG-1	False	False	False	False	False	False	False
batch4nicotine-2_S5_CAAGACTTCGTTGCCT-1	False	False	True	False	False	False	False
batch4nicotine-2_S5_CAAGACTTCTGTCAGA-1	False	True	False	False	False	False	False
batch4nicotine-2_S5_CAAGAGGAGTAAGACT-1	False	False	False	False	False	False	False
batch4nicotine-2_S5_CAAGAGGAGTACCATC-1	False	False	False	False	False	False	False
batch4nicotine-2_S5_CAAGAGGAGTGCGTCC-1	False	False	True	False	False	False	False
batch4nicotine-2_S5_CAAGAGGAGTGGTTGG-1	False	False	True	False	False	False	False
batch4nicotine-2_S5_CAAGAGGCAGCGTAGA-1	False	True	False	False	False	False	False
batch4nicotine-2_S5_CAAGAGGCAGCTTTCC-1	True	False	False	False	False	False	False
batch4nicotine-2_S5_CAAGAGGCATGCCGGT-1	False	True	False	False	False	False	False
batch4nicotine-2_S5_CAAGAGGCATTCTTCA-1	False	False	False	False	False	True	False
batch4nicotine-2_S5_CAAGAGGGTAATTGGA-1	False	True	False	False	False	False	False
batch4nicotine-2_S5_CAAGAGGGTACTCAAC-1	False	True	False	False	False	True	False
batch4nicotine-2_S5_CAAGAGGGTAGTATAG-1	False	True	False	False	False	False	False
batch4nicotine-2_S5_CAAGAGGGTCACTCTC-1	False	False	True	False	False	False	False
batch4nicotine-2_S5_CAAGAGGGTCCGAAAG-1	False	False	False	False	False	False	False
batch4nicotine-2_S5_CAAGAGGGTCCTCATC-1	False	True	False	False	False	True	False
batch4nicotine-2_S5_CAAGAGGGTCGCCACA-1	False	False	False	False	False	False	False
batch4nicotine-2_S5_CAAGAGGGTCTTCGAA-1	False	False	False	False	False	False	False
batch4nicotine-2_S5_CAAGAGGGTGTGTACT-1	False	True	False	False	False	True	False
batch4nicotine-2_S5_CAAGAGGGTGTGTGGA-1	False	False	True	False	False	False	False
batch4nicotine-2_S5_CAAGAGGTCAAATGAG-1	False	True	False	False	False	False	False
batch4nicotine-2_S5_CAAGAGGTCCACTGAA-1	False	False	True	False	False	False	False
batch4nicotine-2_S5_CAAGAGGTCCAGGACC-1	True	True	True	True	True	True	True
batch4nicotine-2_S5_CAAGAGGTCCCTTGGT-1	False	False	False	False	False	False	False
batch4nicotine-2_S5_CAAGAGGTCCTTGGAA-1	False	False	False	False	True	False	False
batch4nicotine-2_S5_CAAGAGGTCGTTCAGA-1	False	False	False	False	False	False	False
batch4nicotine-2_S5_CAAGAGGTCTAGCCTC-1	False	False	False	False	True	False	False
batch4nicotine-2_S5_CAAGAGGTCTGTCGTC-1	False	True	False	False	False	False	False
batch4nicotine-2_S5_CAAGCTAAGACTAGAT-1	False	True	False	False	False	True	False
batch4nicotine-2_S5_CAAGCTAAGCACGATG-1	False	False	False	False	False	False	False
batch4nicotine-2_S5_CAAGCTAAGCCAAGCA-1	False	True	False	False	False	False	False
batch4nicotine-2_S5_CAAGCTAAGCTGAAGC-1	False	False	True	False	False	False	False
batch4nicotine-2_S5_CAAGCTAAGGGCAACT-1	False	True	False	False	False	False	False
batch4nicotine-2_S5_CAAGCTAAGGTCATTC-1	False	False	False	False	False	False	False
batch4nicotine-2_S5_CAAGCTAAGTGGTCAG-1	False	False	False	False	False	False	False
batch4nicotine-2_S5_CAAGCTACAAGCCCAC-1	False	False	False	False	False	False	False
batch4nicotine-2_S5_CAAGCTACACCAGGTC-1	False	True	False	False	False	False	False
batch4nicotine-2_S5_CAAGCTACACCTCTGT-1	False	False	False	False	False	False	False
batch4nicotine-2_S5_CAAGCTACACTGAGTT-1	True	True	True	True	True	True	True
batch4nicotine-2_S5_CAAGCTACACTGGACC-1	False	True	False	False	False	False	False
batch4nicotine-2_S5_CAAGCTACATGATCTG-1	False	False	False	False	False	False	False
batch4nicotine-2_S5_CAAGCTACATGCCGAC-1	False	False	False	False	False	False	False
batch4nicotine-2_S5_CAAGCTACATTGCAAC-1	False	True	False	False	False	False	False
batch4nicotine-2_S5_CAAGCTAGTATCTCGA-1	False	False	False	False	False	False	False
batch4nicotine-2_S5_CAAGCTAGTCAAACGG-1	False	False	True	False	False	False	False
batch4nicotine-2_S5_CAAGCTAGTCAACCTA-1	True	True	True	True	True	True	True
batch4nicotine-2_S5_CAAGCTATCAAAGCCT-1	False	False	False	False	False	False	False
batch4nicotine-2_S5_CAAGCTATCAAGCCAT-1	False	True	False	False	False	True	False
batch4nicotine-2_S5_CAAGCTATCACATACG-1	False	False	False	False	False	False	False
batch4nicotine-2_S5_CAAGCTATCCCGAAAT-1	False	False	False	False	False	False	False
batch4nicotine-2_S5_CAAGCTATCCGATAAC-1	False	False	False	False	False	False	False
batch4nicotine-2_S5_CAAGCTATCCTACGAA-1	False	False	False	False	False	False	False
batch4nicotine-2_S5_CAAGCTATCCTCCACA-1	False	False	True	False	False	False	False
batch4nicotine-2_S5_CAAGCTATCGTAGCTA-1	False	True	False	False	False	False	False
batch4nicotine-2_S5_CAAGGGAAGAGGTGCT-1	False	True	False	False	False	True	False
batch4nicotine-2_S5_CAAGGGAAGGAGTCTG-1	False	False	False	False	False	False	False
batch4nicotine-2_S5_CAAGGGAAGGTAAGAG-1	False	False	False	False	False	False	False
batch4nicotine-2_S5_CAAGGGAAGGTACCTT-1	False	False	False	False	False	False	False
batch4nicotine-2_S5_CAAGGGACAAACCGGA-1	False	True	False	False	False	False	False
batch4nicotine-2_S5_CAAGGGACAAAGGAGA-1	False	True	False	False	False	False	False
batch4nicotine-2_S5_CAAGGGACAAATGATG-1	False	True	False	False	False	False	False
batch4nicotine-2_S5_CAAGGGACAACGGTAG-1	False	False	False	False	False	False	False
batch4nicotine-2_S5_CAAGGGACAAGTCCAT-1	False	False	False	False	False	False	False
batch4nicotine-2_S5_CAAGGGACAATAGTCC-1	False	True	False	False	False	True	False
batch4nicotine-2_S5_CAAGGGACAGGCACTC-1	False	True	False	False	False	True	False
batch4nicotine-2_S5_CAAGGGACATCGCTCT-1	False	False	True	False	False	False	False
batch4nicotine-2_S5_CAAGGGAGTAATGCGG-1	False	False	False	False	False	False	False
batch4nicotine-2_S5_CAAGGGAGTATAGGAT-1	False	True	False	False	False	True	False
batch4nicotine-2_S5_CAAGGGAGTCCTCATC-1	False	True	False	False	False	True	False
batch4nicotine-2_S5_CAAGGGAGTCGTCATA-1	False	False	False	False	False	False	False
batch4nicotine-2_S5_CAAGGGAGTGACACAG-1	False	True	True	False	False	False	False
batch4nicotine-2_S5_CAAGGGAGTGGACCAA-1	False	False	False	False	False	False	False
batch4nicotine-2_S5_CAAGGGAGTTATGTCG-1	False	False	False	False	False	False	False
batch4nicotine-2_S5_CAAGGGAGTTTGTTCT-1	False	False	False	False	False	False	False
batch4nicotine-2_S5_CAAGGGATCACCATGA-1	False	False	False	False	False	False	False
batch4nicotine-2_S5_CAAGGGATCAGATGCT-1	False	False	False	False	False	False	False
batch4nicotine-2_S5_CAAGGGATCCTCTAGC-1	False	False	False	False	False	False	False
batch4nicotine-2_S5_CAAGGGATCGAGCACC-1	True	False	False	False	False	False	False
batch4nicotine-2_S5_CAAGGGATCGCGCTGA-1	False	False	False	False	False	False	False
batch4nicotine-2_S5_CAAGGGATCGTACACA-1	False	True	False	False	False	False	False
batch4nicotine-2_S5_CAATACGAGCTTCTAG-1	False	True	False	False	False	True	False
batch4nicotine-2_S5_CAATACGAGGATTCAA-1	False	False	False	False	True	False	False
batch4nicotine-2_S5_CAATACGAGGTTCAGG-1	False	True	False	False	False	True	False
batch4nicotine-2_S5_CAATACGAGTTGGCGA-1	False	True	False	False	False	False	False
batch4nicotine-2_S5_CAATACGCAAACGAGC-1	False	True	False	False	False	True	False
batch4nicotine-2_S5_CAATACGGTACCGGAA-1	False	False	False	False	False	False	False
batch4nicotine-2_S5_CAATACGGTACCGTCG-1	False	False	False	False	False	False	False
batch4nicotine-2_S5_CAATACGGTATGGTTC-1	False	True	False	False	False	False	False
batch4nicotine-2_S5_CAATACGGTATTGGCT-1	False	False	False	False	False	False	False
batch4nicotine-2_S5_CAATACGGTCTAATCG-1	False	False	True	False	False	False	False
batch4nicotine-2_S5_CAATACGGTGACTAAA-1	False	False	False	False	False	False	False
batch4nicotine-2_S5_CAATACGGTGTACGCC-1	False	False	False	False	False	False	False
batch4nicotine-2_S5_CAATACGTCACCCATC-1	False	False	False	False	True	False	False
batch4nicotine-2_S5_CAATACGTCCATTTGT-1	True	False	False	False	False	False	False
batch4nicotine-2_S5_CAATACGTCCGGTTCT-1	False	True	False	False	False	False	False
batch4nicotine-2_S5_CAATACGTCCGTATGA-1	False	False	False	False	False	False	False
batch4nicotine-2_S5_CAATACGTCCTGGGTG-1	False	False	True	False	False	False	False
batch4nicotine-2_S5_CAATACGTCTCAATCT-1	False	True	False	False	False	True	False
batch4nicotine-2_S5_CAATACGTCTGTCTCG-1	False	True	False	False	False	True	False
batch4nicotine-2_S5_CAATCGAAGCATGGGT-1	True	False	False	False	False	False	False
batch4nicotine-2_S5_CAATCGAAGGGTTAAT-1	False	True	False	False	False	True	False
batch4nicotine-2_S5_CAATCGAAGGTCGAGT-1	False	True	False	False	False	False	False
batch4nicotine-2_S5_CAATCGACAACTGATC-1	False	False	False	False	False	False	False
batch4nicotine-2_S5_CAATCGACAAGATTGA-1	False	False	False	False	False	False	False
batch4nicotine-2_S5_CAATCGACACACCTAA-1	False	True	False	False	False	False	False
batch4nicotine-2_S5_CAATCGACATTCGGGC-1	False	True	False	False	False	False	False
batch4nicotine-2_S5_CAATCGAGTAAGAACT-1	False	False	False	False	False	False	False
batch4nicotine-2_S5_CAATCGAGTAAGGCCA-1	False	True	False	False	False	True	False
batch4nicotine-2_S5_CAATCGAGTCCCTAAA-1	False	False	False	False	False	False	False
batch4nicotine-2_S5_CAATCGAGTCCGGTCA-1	False	False	True	False	False	False	False
batch4nicotine-2_S5_CAATCGAGTCGCCACA-1	False	False	False	False	False	False	False
batch4nicotine-2_S5_CAATCGAGTCTGTCCT-1	False	True	False	False	False	False	False
batch4nicotine-2_S5_CAATCGAGTGCTATTG-1	False	False	False	False	False	False	False
batch4nicotine-2_S5_CAATCGAGTTTGAAAG-1	False	False	False	False	True	False	False
batch4nicotine-2_S5_CAATCGATCAATCTCT-1	True	True	True	True	True	True	True
batch4nicotine-2_S5_CAATCGATCCCAAGCG-1	False	True	False	False	False	False	False
batch4nicotine-2_S5_CAATCGATCCCAGCGA-1	False	False	False	False	False	False	False
batch4nicotine-2_S5_CAATCGATCCGATCTC-1	False	True	False	False	False	False	False
batch4nicotine-2_S5_CAATCGATCCGCGAGT-1	True	False	False	False	False	False	False
batch4nicotine-2_S5_CAATCGATCGCCGAAC-1	False	False	False	False	False	False	False
batch4nicotine-2_S5_CAATCGATCGCGTAGC-1	False	True	False	False	False	True	False
batch4nicotine-2_S5_CAATCGATCGCGTGCA-1	False	False	True	False	False	False	False
batch4nicotine-2_S5_CAATCGATCGTAACTG-1	False	True	False	False	False	True	False
batch4nicotine-2_S5_CAATCGATCTAGTGTG-1	False	False	False	False	False	False	False
batch4nicotine-2_S5_CAATCGATCTGGCCAG-1	False	False	False	False	False	False	False
batch4nicotine-2_S5_CAATGACAGACAGTCG-1	True	False	False	False	False	False	False
batch4nicotine-2_S5_CAATGACAGCGTTCAT-1	False	True	False	False	False	False	False
batch4nicotine-2_S5_CAATGACAGGATCACG-1	False	True	False	False	False	False	False
batch4nicotine-2_S5_CAATGACCAAGCTACT-1	True	False	False	False	False	False	False
batch4nicotine-2_S5_CAATGACCAGCAGTTT-1	False	False	False	False	False	True	False
batch4nicotine-2_S5_CAATGACCAGTCGCTG-1	False	True	False	False	False	False	False
batch4nicotine-2_S5_CAATGACCATTGTGCA-1	False	True	False	False	False	True	False
batch4nicotine-2_S5_CAATGACGTACAAACA-1	False	False	False	False	False	False	False
batch4nicotine-2_S5_CAATGACGTACAGAAT-1	False	True	False	False	False	True	False
batch4nicotine-2_S5_CAATGACGTTCGAAGG-1	False	False	False	False	False	False	False
batch4nicotine-2_S5_CAATGACGTTGAGGAC-1	False	True	False	True	True	False	True
batch4nicotine-2_S5_CAATGACGTTGCAACT-1	True	False	False	False	False	False	False
batch4nicotine-2_S5_CAATGACTCACTGGGC-1	False	True	False	False	False	False	False
batch4nicotine-2_S5_CAATGACTCAGGGATG-1	False	False	True	False	False	False	False
batch4nicotine-2_S5_CAATGACTCCGACGGT-1	False	True	False	False	False	False	False
batch4nicotine-2_S5_CAATGACTCGTCGCTT-1	False	False	False	False	False	False	False
batch4nicotine-2_S5_CAATGACTCTAGTTCT-1	False	True	False	False	False	True	False
batch4nicotine-2_S5_CAATGACTCTCGCTTG-1	False	True	False	False	False	True	False
batch4nicotine-2_S5_CAATTTCAGAAGTGTT-1	False	True	False	False	False	False	False
batch4nicotine-2_S5_CAATTTCAGCCTAGGA-1	False	False	True	False	False	False	False
batch4nicotine-2_S5_CAATTTCAGCTAAATG-1	False	True	False	False	False	True	False
batch4nicotine-2_S5_CAATTTCAGTCGAGGT-1	False	False	False	False	False	False	False
batch4nicotine-2_S5_CAATTTCAGTGCAGGT-1	True	False	False	False	False	False	False
batch4nicotine-2_S5_CAATTTCAGTTTGAGA-1	False	True	False	False	False	True	False
batch4nicotine-2_S5_CAATTTCCAAACACGG-1	False	False	False	True	True	False	False
batch4nicotine-2_S5_CAATTTCCACACCGAC-1	True	False	False	False	False	False	False
batch4nicotine-2_S5_CAATTTCCACCAGCTG-1	False	False	False	False	False	False	False
batch4nicotine-2_S5_CAATTTCCAGTGTATC-1	False	True	False	False	False	True	False
batch4nicotine-2_S5_CAATTTCCATGCCGAC-1	True	False	False	False	False	False	False
batch4nicotine-2_S5_CAATTTCCATGTACGT-1	False	False	False	False	False	False	False
batch4nicotine-2_S5_CAATTTCCATGTGGTT-1	False	True	False	False	False	False	False
batch4nicotine-2_S5_CAATTTCCATTGACTG-1	False	True	False	False	False	False	False
batch4nicotine-2_S5_CAATTTCGTCGTTATG-1	False	False	False	False	False	False	False
batch4nicotine-2_S5_CAATTTCTCACTTGTT-1	False	True	False	False	False	False	False
batch4nicotine-2_S5_CAATTTCTCATCTATC-1	False	False	False	False	False	False	False
batch4nicotine-2_S5_CAATTTCTCCATCGTC-1	False	False	False	False	False	False	False
batch4nicotine-2_S5_CAATTTCTCGTAACCA-1	False	False	False	False	False	False	False
batch4nicotine-2_S5_CAATTTCTCGTCCATC-1	False	True	False	False	False	True	False
batch4nicotine-2_S5_CAATTTCTCTACTATC-1	False	False	False	False	False	False	False
batch4nicotine-2_S5_CAATTTCTCTAGATCG-1	False	False	True	False	False	False	False
batch4nicotine-2_S5_CACAACAAGAAACCCG-1	False	True	False	False	False	True	False
batch4nicotine-2_S5_CACAACAAGACTCATC-1	False	False	False	False	True	False	True
batch4nicotine-2_S5_CACAACAAGACTCTAC-1	False	False	False	False	True	False	False
batch4nicotine-2_S5_CACAACAAGGATTTCC-1	False	False	False	False	False	True	False
batch4nicotine-2_S5_CACAACAAGGGCCTCT-1	False	True	False	False	False	True	False
batch4nicotine-2_S5_CACAACACAACAAGAT-1	False	True	False	False	False	False	False
batch4nicotine-2_S5_CACAACACAAGGCAAC-1	False	False	False	False	False	False	False
batch4nicotine-2_S5_CACAACACAATACCCA-1	True	False	False	False	False	False	False
batch4nicotine-2_S5_CACAACACACAATCTG-1	False	False	False	False	False	False	False
batch4nicotine-2_S5_CACAACACACATATCG-1	False	False	False	False	True	False	False
batch4nicotine-2_S5_CACAACACAGTTCCAA-1	False	False	False	False	True	False	False
batch4nicotine-2_S5_CACAACAGTACCGTGC-1	False	False	False	False	False	False	False
batch4nicotine-2_S5_CACAACAGTAGGCTCC-1	True	False	False	False	False	False	False
batch4nicotine-2_S5_CACAACAGTATCGTGT-1	False	True	False	False	False	True	False
batch4nicotine-2_S5_CACAACAGTCATGCAT-1	False	True	False	False	False	True	False
batch4nicotine-2_S5_CACAACAGTCCCTCAT-1	False	True	False	False	False	False	False
batch4nicotine-2_S5_CACAACAGTGAGTTGG-1	False	False	True	False	False	False	False
batch4nicotine-2_S5_CACAACAGTGCATACT-1	True	False	False	False	False	False	False
batch4nicotine-2_S5_CACAACAGTGGTAACG-1	False	False	False	False	False	False	False
batch4nicotine-2_S5_CACAACAGTGGTACAG-1	False	False	False	False	False	False	False
batch4nicotine-2_S5_CACAACAGTTAACAGA-1	False	True	False	False	False	True	False
batch4nicotine-2_S5_CACAACATCCCGTTCA-1	False	False	False	False	False	False	False
batch4nicotine-2_S5_CACAACATCCGAGAAG-1	True	False	False	False	False	False	False
batch4nicotine-2_S5_CACAACATCGCTTGCT-1	False	True	False	False	False	True	False
batch4nicotine-2_S5_CACAACATCTCATTGT-1	False	False	True	False	False	False	False
batch4nicotine-2_S5_CACACAAAGAGCCTGA-1	False	False	False	False	False	False	False
batch4nicotine-2_S5_CACACAAAGCTGTACT-1	False	False	False	False	False	False	False
batch4nicotine-2_S5_CACACAAAGGCTCCCA-1	False	True	False	False	False	True	False
batch4nicotine-2_S5_CACACAAAGGGCGAAG-1	False	False	False	False	False	False	False
batch4nicotine-2_S5_CACACAAAGGGTACAC-1	True	True	True	True	True	True	True
batch4nicotine-2_S5_CACACAACAAACTCGT-1	False	False	False	False	True	False	False
batch4nicotine-2_S5_CACACAACAATACGCT-1	False	False	False	False	False	False	False
batch4nicotine-2_S5_CACACAACAGGGATAC-1	False	False	False	False	False	False	False
batch4nicotine-2_S5_CACACAACAGTTTCAG-1	False	False	False	False	True	False	False
batch4nicotine-2_S5_CACACAAGTCCAGGTC-1	False	False	False	False	False	False	False
batch4nicotine-2_S5_CACACAAGTCCATCTC-1	False	True	False	False	False	False	False
batch4nicotine-2_S5_CACACAAGTCGCACAC-1	False	True	False	False	False	False	False
batch4nicotine-2_S5_CACACAAGTGAGGAAA-1	False	False	False	False	True	False	False
batch4nicotine-2_S5_CACACAAGTGCACAAG-1	True	False	False	False	False	False	False
batch4nicotine-2_S5_CACACAAGTTCCCAAA-1	True	True	True	True	True	True	True
batch4nicotine-2_S5_CACACAAGTTGCCGAC-1	True	False	False	False	False	False	False
batch4nicotine-2_S5_CACACAATCACTAGCA-1	False	False	False	False	False	False	False
batch4nicotine-2_S5_CACACAATCACTCGAA-1	False	True	False	False	False	False	False
batch4nicotine-2_S5_CACACAATCATCACAG-1	False	False	False	False	False	False	False
batch4nicotine-2_S5_CACACAATCCTTGACC-1	False	True	False	False	False	False	False
batch4nicotine-2_S5_CACACAATCGGTTCAA-1	False	False	False	False	False	False	False
batch4nicotine-2_S5_CACACAATCTAAGCCA-1	False	False	False	False	False	False	False
batch4nicotine-2_S5_CACACAATCTCGTTTA-1	False	True	True	False	False	False	False
batch4nicotine-2_S5_CACAGATAGACATGCG-1	False	False	False	False	False	False	False
batch4nicotine-2_S5_CACAGATAGAGAGCCT-1	False	False	False	False	False	False	False
batch4nicotine-2_S5_CACAGATAGAGCTTTC-1	True	False	False	False	False	False	False
batch4nicotine-2_S5_CACAGATAGATTCGCT-1	False	False	False	False	False	False	False
batch4nicotine-2_S5_CACAGATAGCCTAACT-1	False	False	False	False	False	False	False
batch4nicotine-2_S5_CACAGATAGCCTGTCG-1	True	False	False	False	False	False	False
batch4nicotine-2_S5_CACAGATAGCTGGCTC-1	False	False	False	False	False	False	False
batch4nicotine-2_S5_CACAGATAGGCATCTT-1	True	False	False	False	False	False	False
batch4nicotine-2_S5_CACAGATAGGTCGACA-1	False	False	False	False	False	False	False
batch4nicotine-2_S5_CACAGATAGTTGGCTT-1	False	False	False	False	False	False	False
batch4nicotine-2_S5_CACAGATCAAACGTGG-1	False	False	False	False	False	False	False
batch4nicotine-2_S5_CACAGATCACCTAAAC-1	False	False	False	False	False	False	False
batch4nicotine-2_S5_CACAGATCAGAGTAAT-1	False	False	True	False	False	False	False
batch4nicotine-2_S5_CACAGATCATAATGCC-1	False	False	False	False	False	False	False
batch4nicotine-2_S5_CACAGATCATATAGCC-1	True	False	False	False	False	False	False
batch4nicotine-2_S5_CACAGATCATCATTGG-1	False	False	False	True	True	False	False
batch4nicotine-2_S5_CACAGATCATCGTGCG-1	False	False	True	False	False	False	False
batch4nicotine-2_S5_CACAGATGTACAAAGT-1	True	True	False	True	True	True	False
batch4nicotine-2_S5_CACAGATGTACTGACT-1	False	False	False	False	False	False	False
batch4nicotine-2_S5_CACAGATGTAGGTCAG-1	False	False	False	False	True	False	False
batch4nicotine-2_S5_CACAGATGTCAGACGA-1	True	False	False	False	False	False	False
batch4nicotine-2_S5_CACAGATGTGACCGTC-1	False	False	False	False	False	False	False
batch4nicotine-2_S5_CACAGATTCAAAGGTA-1	False	False	False	False	True	False	True
batch4nicotine-2_S5_CACAGATTCAAGGTGG-1	False	True	False	False	False	True	False
batch4nicotine-2_S5_CACAGATTCAGACCTA-1	False	True	False	False	False	False	False
batch4nicotine-2_S5_CACAGATTCAGGCGAA-1	False	False	False	False	False	False	False
batch4nicotine-2_S5_CACAGATTCATTCATC-1	True	True	True	True	True	True	True
batch4nicotine-2_S5_CACAGATTCCTCTAAT-1	True	False	False	False	False	False	False
batch4nicotine-2_S5_CACAGATTCCTGTTAT-1	False	True	False	False	False	False	False
batch4nicotine-2_S5_CACAGATTCTAGAGCT-1	False	False	False	False	False	False	False
batch4nicotine-2_S5_CACAGATTCTAGCCAA-1	True	False	False	False	False	False	False
batch4nicotine-2_S5_CACAGATTCTTTCTAG-1	False	False	False	False	False	False	False
batch4nicotine-2_S5_CACAGGCAGCAACCAG-1	True	False	False	False	False	False	False
batch4nicotine-2_S5_CACAGGCAGCGATCGA-1	False	False	False	False	False	False	False
batch4nicotine-2_S5_CACAGGCAGCTGAAGC-1	False	False	False	False	False	False	False
batch4nicotine-2_S5_CACAGGCAGCTGGAGT-1	True	False	False	False	False	False	False
batch4nicotine-2_S5_CACAGGCAGGCCTAAG-1	False	False	False	False	False	False	False
batch4nicotine-2_S5_CACAGGCAGTGAGGCT-1	False	False	False	False	False	False	False
batch4nicotine-2_S5_CACAGGCCAAGCCCAC-1	False	False	False	False	False	False	False
batch4nicotine-2_S5_CACAGGCCACACCAGC-1	False	False	False	False	False	False	False
batch4nicotine-2_S5_CACAGGCCACAGACGA-1	True	False	False	False	False	False	False
batch4nicotine-2_S5_CACAGGCCATTCTCCG-1	False	False	False	False	False	False	False
batch4nicotine-2_S5_CACAGGCGTCAGGTAG-1	False	False	False	False	False	False	False
batch4nicotine-2_S5_CACAGGCGTCATGCAT-1	False	False	True	False	False	False	False
batch4nicotine-2_S5_CACAGGCGTGATGGCA-1	False	False	False	False	False	False	False
batch4nicotine-2_S5_CACAGGCGTGCTCCGA-1	False	False	False	False	True	False	False
batch4nicotine-2_S5_CACAGGCGTGTCCCTT-1	False	False	False	False	False	False	False
batch4nicotine-2_S5_CACAGGCGTTCGTACA-1	False	False	False	False	False	False	False
batch4nicotine-2_S5_CACAGGCGTTCTAACG-1	False	False	False	False	False	False	False
batch4nicotine-2_S5_CACAGGCGTTGCGTAT-1	False	False	False	False	False	False	False
batch4nicotine-2_S5_CACAGGCGTTGGGTAG-1	False	False	False	False	False	False	False
batch4nicotine-2_S5_CACAGGCGTTTCGTAG-1	False	False	False	False	True	False	False
batch4nicotine-2_S5_CACAGGCTCAATCTCT-1	False	False	False	False	False	False	False
batch4nicotine-2_S5_CACAGGCTCAGACCCG-1	False	False	False	False	True	False	False
batch4nicotine-2_S5_CACAGGCTCCACGGAC-1	True	False	False	False	False	False	False
batch4nicotine-2_S5_CACAGGCTCCGTTGAA-1	False	False	False	False	False	False	False
batch4nicotine-2_S5_CACAGGCTCGCTAATG-1	False	False	False	False	False	False	False
batch4nicotine-2_S5_CACAGGCTCGCTACGG-1	False	False	False	False	False	False	False
batch4nicotine-2_S5_CACAGGCTCGGTCGGT-1	False	False	False	False	False	False	False
batch4nicotine-2_S5_CACAGGCTCTGAGAAA-1	False	False	False	False	False	False	False
batch4nicotine-2_S5_CACATGAAGAAATCCA-1	False	False	False	False	False	False	False
batch4nicotine-2_S5_CACATGAAGAGTACCG-1	False	False	False	False	False	False	False
batch4nicotine-2_S5_CACATGAAGATGCCGA-1	False	False	False	False	True	False	False
batch4nicotine-2_S5_CACATGAAGCAATTAG-1	False	False	False	False	False	False	False
batch4nicotine-2_S5_CACATGAAGCACTCCG-1	False	False	False	False	False	False	False
batch4nicotine-2_S5_CACATGAAGCACTCTA-1	False	False	False	False	False	False	False
batch4nicotine-2_S5_CACATGAAGCATGGGT-1	False	True	False	False	False	False	False
batch4nicotine-2_S5_CACATGAAGCCATATC-1	False	False	False	False	False	False	False
batch4nicotine-2_S5_CACATGAAGCGGGTAT-1	False	False	False	False	True	False	True
batch4nicotine-2_S5_CACATGAAGGACACTG-1	False	False	False	False	False	False	False
batch4nicotine-2_S5_CACATGAAGGATATAC-1	False	False	True	False	False	False	False
batch4nicotine-2_S5_CACATGAAGTAAGGGA-1	False	True	False	False	False	True	False
batch4nicotine-2_S5_CACATGAAGTCCTGCG-1	False	False	False	False	False	False	False
batch4nicotine-2_S5_CACATGACACCGGAAA-1	False	True	False	False	False	False	False
batch4nicotine-2_S5_CACATGACAGGACATG-1	False	False	False	False	False	False	False
batch4nicotine-2_S5_CACATGACAGGCTCTG-1	False	True	False	False	False	True	False
batch4nicotine-2_S5_CACATGACATCATTGG-1	False	False	True	False	False	False	False
batch4nicotine-2_S5_CACATGAGTAGACGGT-1	False	False	False	False	False	False	False
batch4nicotine-2_S5_CACATGAGTATGTCAC-1	False	True	False	False	False	False	False
batch4nicotine-2_S5_CACATGAGTGGTCTTA-1	False	True	False	False	False	False	False
batch4nicotine-2_S5_CACATGAGTTAGGGTG-1	False	False	False	False	False	False	False
batch4nicotine-2_S5_CACATGAGTTCAATCG-1	False	False	False	True	True	False	False
batch4nicotine-2_S5_CACATGAGTTCCTTGC-1	False	False	False	False	True	False	True
batch4nicotine-2_S5_CACATGAGTTTACGTG-1	False	False	False	False	False	False	False
batch4nicotine-2_S5_CACATGATCACTTCTA-1	False	False	False	False	False	False	False
batch4nicotine-2_S5_CACATGATCGGACCAC-1	False	False	False	False	False	False	False
batch4nicotine-2_S5_CACATGATCGGCAGTC-1	False	False	False	False	True	False	False
batch4nicotine-2_S5_CACATGATCTATTCGT-1	False	True	False	False	False	True	False
batch4nicotine-2_S5_CACCAAAAGACGCAGT-1	False	False	False	False	True	False	False
batch4nicotine-2_S5_CACCAAAAGCGAGGAG-1	False	False	False	False	False	False	False
batch4nicotine-2_S5_CACCAAAAGGTGCAGT-1	True	False	False	False	False	False	False
batch4nicotine-2_S5_CACCAAAAGTCGGCAA-1	False	True	False	False	False	False	False
batch4nicotine-2_S5_CACCAAACAATGAAAC-1	False	False	False	False	False	False	False
batch4nicotine-2_S5_CACCAAACACGGGTAA-1	False	False	False	False	True	False	False
batch4nicotine-2_S5_CACCAAACAGGTCAGA-1	False	False	False	False	False	False	False
batch4nicotine-2_S5_CACCAAACATAACAGA-1	False	True	False	True	True	False	False
batch4nicotine-2_S5_CACCAAACATACCAGT-1	False	True	False	False	False	False	False
batch4nicotine-2_S5_CACCAAAGTAACCAGG-1	False	False	False	False	False	False	False
batch4nicotine-2_S5_CACCAAAGTAACTGCT-1	False	True	False	False	False	False	False
batch4nicotine-2_S5_CACCAAAGTATTTCGG-1	False	False	False	False	False	False	False
batch4nicotine-2_S5_CACCAAAGTGAGTTTC-1	False	False	False	False	False	False	False
batch4nicotine-2_S5_CACCAAAGTGATTGGG-1	False	False	False	False	False	False	False
batch4nicotine-2_S5_CACCAAAGTGGTACAG-1	False	True	False	False	False	False	False
batch4nicotine-2_S5_CACCAAAGTTAGGCCC-1	False	True	False	False	False	True	False
batch4nicotine-2_S5_CACCAAAGTTATAGAG-1	False	True	False	False	False	False	False
batch4nicotine-2_S5_CACCAAAGTTCTATCT-1	False	False	False	False	False	False	False
batch4nicotine-2_S5_CACCAAATCAGCTTGA-1	False	True	False	False	False	True	False
batch4nicotine-2_S5_CACCAAATCATCGACA-1	False	True	False	False	False	False	False
batch4nicotine-2_S5_CACCAAATCATGGATC-1	False	False	False	False	False	False	False
batch4nicotine-2_S5_CACCAAATCCATACTT-1	False	True	False	False	False	False	False
batch4nicotine-2_S5_CACCAAATCGAAGCCC-1	True	False	False	False	False	False	False
batch4nicotine-2_S5_CACCAAATCGAGATGG-1	False	True	False	False	False	False	False
batch4nicotine-2_S5_CACCAAATCGTGGCGT-1	False	False	False	False	False	False	False
batch4nicotine-2_S5_CACCAAATCGTTCATT-1	False	False	False	False	False	False	False
batch4nicotine-2_S5_CACCAAATCTAACGCA-1	False	False	True	False	False	False	False
batch4nicotine-2_S5_CACCAAATCTCGCGTT-1	False	False	True	False	False	False	False
batch4nicotine-2_S5_CACCAAATCTGCACCT-1	False	False	False	False	False	False	False
batch4nicotine-2_S5_CACCAAATCTTAGCCC-1	False	True	False	False	False	False	False
batch4nicotine-2_S5_CACCAAATCTTGGATG-1	True	False	False	False	False	False	False
batch4nicotine-2_S5_CACCGTTAGACCTTTG-1	False	True	False	False	False	False	False
batch4nicotine-2_S5_CACCGTTAGCTAGAAT-1	False	False	False	False	True	False	False
batch4nicotine-2_S5_CACCGTTAGCTGTTAC-1	False	False	False	False	False	False	False
batch4nicotine-2_S5_CACCGTTAGGATTCCT-1	True	True	True	True	True	True	True
batch4nicotine-2_S5_CACCGTTAGTAGCTCT-1	False	False	False	False	False	False	False
batch4nicotine-2_S5_CACCGTTAGTCGAAAT-1	False	False	True	False	False	False	False
batch4nicotine-2_S5_CACCGTTAGTGTTGAA-1	False	False	False	True	True	False	True
batch4nicotine-2_S5_CACCGTTCAACGACTT-1	False	False	False	False	False	False	False
batch4nicotine-2_S5_CACCGTTCAATCCAGT-1	False	True	False	False	False	True	False
batch4nicotine-2_S5_CACCGTTCACCAGCTG-1	False	False	False	False	False	True	False
batch4nicotine-2_S5_CACCGTTCAGAACGCA-1	False	False	False	False	True	False	False
batch4nicotine-2_S5_CACCGTTCAGAGCCCT-1	False	False	False	False	False	False	False
batch4nicotine-2_S5_CACCGTTCAGAGGCAT-1	False	False	False	False	True	False	False
batch4nicotine-2_S5_CACCGTTCATTGACAC-1	False	True	False	False	False	False	False
batch4nicotine-2_S5_CACCGTTGTGGCGCTT-1	False	False	False	False	False	False	False
batch4nicotine-2_S5_CACCGTTGTTCCGCAG-1	False	True	False	False	False	True	False
batch4nicotine-2_S5_CACCGTTGTTGATCGT-1	False	False	False	False	False	False	False
batch4nicotine-2_S5_CACCGTTGTTGCGAAG-1	True	False	False	False	False	False	False
batch4nicotine-2_S5_CACCGTTGTTTGGGTT-1	False	False	False	False	False	False	False
batch4nicotine-2_S5_CACCGTTGTTTGTGGT-1	False	False	False	False	False	False	False
batch4nicotine-2_S5_CACCGTTTCATCGCTC-1	False	False	False	False	False	False	False
batch4nicotine-2_S5_CACCGTTTCCCTCATG-1	False	True	False	False	False	False	False
batch4nicotine-2_S5_CACCGTTTCCGTGTAA-1	False	False	True	False	False	False	False
batch4nicotine-2_S5_CACCGTTTCCTCTCGA-1	True	False	False	False	False	False	False
batch4nicotine-2_S5_CACCGTTTCGACATCA-1	False	True	False	False	False	False	False
batch4nicotine-2_S5_CACCGTTTCGTCAAAC-1	False	False	False	False	False	False	False
batch4nicotine-2_S5_CACCGTTTCTCCTACG-1	False	False	False	False	False	False	False
batch4nicotine-2_S5_CACCGTTTCTGGGAGA-1	False	False	True	False	False	False	False
batch4nicotine-2_S5_CACCGTTTCTGGTCAA-1	False	False	False	False	False	False	False
batch4nicotine-2_S5_CACCGTTTCTTCCAGC-1	False	False	False	False	False	False	False
batch4nicotine-2_S5_CACGAATAGACTCTAC-1	False	False	False	False	False	False	False
batch4nicotine-2_S5_CACGAATAGAGCATCG-1	True	True	True	True	True	True	True
batch4nicotine-2_S5_CACGAATAGCTACAAA-1	False	False	False	False	False	False	False
batch4nicotine-2_S5_CACGAATCAAATCAGA-1	True	False	False	False	False	False	False
batch4nicotine-2_S5_CACGAATCAACAAGAT-1	False	False	False	False	False	False	False
batch4nicotine-2_S5_CACGAATCACGACGTC-1	False	False	False	False	False	False	False
batch4nicotine-2_S5_CACGAATCAGCTTCGG-1	False	True	False	False	False	False	False
batch4nicotine-2_S5_CACGAATCATGGATCT-1	False	False	False	False	False	False	False
batch4nicotine-2_S5_CACGAATGTCGCATCG-1	False	True	False	False	False	True	False
batch4nicotine-2_S5_CACGAATGTGCAACGA-1	False	False	False	False	False	False	False
batch4nicotine-2_S5_CACGAATGTTCGGGTC-1	False	True	False	False	False	False	False
batch4nicotine-2_S5_CACGAATGTTGTGCAT-1	False	False	False	False	False	False	False
batch4nicotine-2_S5_CACGAATTCCAACCAA-1	False	True	False	False	False	False	False
batch4nicotine-2_S5_CACGAATTCCACGTCT-1	False	False	False	False	False	False	False
batch4nicotine-2_S5_CACGAATTCCGCAACG-1	False	False	False	False	True	False	True
batch4nicotine-2_S5_CACGAATTCCGGCTTT-1	False	False	False	False	False	False	False
batch4nicotine-2_S5_CACGAATTCCTTCTGG-1	False	False	True	False	False	False	False
batch4nicotine-2_S5_CACGAATTCGTCACCT-1	False	True	False	False	False	False	False
batch4nicotine-2_S5_CACGGGTAGACATCCT-1	False	True	False	False	False	False	False
batch4nicotine-2_S5_CACGGGTAGAGTCAAT-1	False	False	False	False	True	False	True
batch4nicotine-2_S5_CACGGGTAGCGTGAAC-1	False	False	False	False	False	False	False
batch4nicotine-2_S5_CACGGGTAGCTGTGCC-1	False	True	False	False	False	True	False
batch4nicotine-2_S5_CACGGGTAGGACTAAT-1	False	False	False	False	False	False	False
batch4nicotine-2_S5_CACGGGTAGGCACTAG-1	True	True	True	True	True	True	True
batch4nicotine-2_S5_CACGGGTAGTCATACC-1	False	False	False	False	False	False	False
batch4nicotine-2_S5_CACGGGTAGTGAGTTA-1	False	False	False	False	False	False	False
batch4nicotine-2_S5_CACGGGTCAAGAATGT-1	False	True	False	False	False	False	False
batch4nicotine-2_S5_CACGGGTCACTGGATT-1	False	False	False	False	False	False	False
batch4nicotine-2_S5_CACGGGTCATGGCCAC-1	False	True	False	False	False	False	False
batch4nicotine-2_S5_CACGGGTGTAAGACCG-1	False	True	False	False	False	True	False
batch4nicotine-2_S5_CACGGGTGTAGGTAGC-1	False	False	False	False	False	False	False
batch4nicotine-2_S5_CACGGGTGTCAGTCTA-1	False	False	False	False	False	False	False
batch4nicotine-2_S5_CACGGGTGTGACCGTC-1	False	False	False	False	False	False	False
batch4nicotine-2_S5_CACGGGTGTGATGGCA-1	False	True	False	False	False	False	False
batch4nicotine-2_S5_CACGGGTGTGCCTATA-1	False	True	False	False	False	True	False
batch4nicotine-2_S5_CACGGGTGTGTATTGC-1	False	False	False	False	False	False	False
batch4nicotine-2_S5_CACGGGTGTTGCAAGG-1	False	False	False	False	False	False	False
batch4nicotine-2_S5_CACGGGTTCAAACTGC-1	True	False	False	False	False	False	False
batch4nicotine-2_S5_CACGGGTTCACTGTCC-1	False	False	False	False	False	False	False
batch4nicotine-2_S5_CACGGGTTCATCACAG-1	False	False	False	False	False	False	False
batch4nicotine-2_S5_CACGGGTTCCAATGCA-1	False	False	False	False	False	False	False
batch4nicotine-2_S5_CACGGGTTCCATCTGC-1	False	False	False	False	False	False	False
batch4nicotine-2_S5_CACGGGTTCTCGTCAC-1	True	False	False	False	False	False	False
batch4nicotine-2_S5_CACGGGTTCTGCTTAT-1	False	False	False	False	False	False	False
batch4nicotine-2_S5_CACGGGTTCTGGCCTT-1	False	True	False	False	False	False	False
batch4nicotine-2_S5_CACGTGGAGCAGATAT-1	False	True	False	False	False	False	False
batch4nicotine-2_S5_CACGTGGCAAGCAATA-1	True	False	False	False	False	False	False
batch4nicotine-2_S5_CACGTGGCACACGCCA-1	False	False	False	False	False	False	False
batch4nicotine-2_S5_CACGTGGCATTACTCT-1	False	True	False	False	False	True	False
batch4nicotine-2_S5_CACGTGGGTACTCAAC-1	False	False	False	False	False	False	False
batch4nicotine-2_S5_CACGTGGGTAGAGTTA-1	False	False	False	False	False	False	False
batch4nicotine-2_S5_CACGTGGGTGCGTCGT-1	False	True	False	False	False	False	False
batch4nicotine-2_S5_CACGTGGGTGGAGAAA-1	False	True	False	False	False	True	False
batch4nicotine-2_S5_CACGTGGGTTGTGCCG-1	False	False	False	False	False	False	False
batch4nicotine-2_S5_CACGTGGTCAAGTTGC-1	True	False	False	False	False	False	False
batch4nicotine-2_S5_CACGTGGTCCACACAA-1	False	False	False	False	False	False	False
batch4nicotine-2_S5_CACGTGGTCCATCTGC-1	False	False	False	False	False	False	False
batch4nicotine-2_S5_CACGTGGTCCCACAGG-1	False	False	False	False	False	False	False
batch4nicotine-2_S5_CACGTGGTCCGTGGTG-1	False	True	False	False	False	False	False
batch4nicotine-2_S5_CACGTGGTCCTACCAC-1	False	False	True	False	False	False	False
batch4nicotine-2_S5_CACGTGGTCCTGTTAT-1	True	True	True	True	True	True	True
batch4nicotine-2_S5_CACGTGGTCGATACTG-1	False	False	False	False	True	False	False
batch4nicotine-2_S5_CACGTGGTCGCAGAGA-1	False	True	False	False	False	False	False
batch4nicotine-2_S5_CACGTGGTCGCCGAAC-1	False	False	False	False	False	False	False
batch4nicotine-2_S5_CACGTGGTCGCCTTGT-1	False	False	False	False	False	False	False
batch4nicotine-2_S5_CACGTGGTCGGCACTG-1	False	False	False	False	True	False	False
batch4nicotine-2_S5_CACGTGGTCGTGTGGC-1	False	False	False	True	True	False	False
batch4nicotine-2_S5_CACGTGGTCTGAGAAA-1	False	False	True	False	False	False	False
batch4nicotine-2_S5_CACGTTCAGAGTCTGG-1	False	False	False	False	False	False	False
batch4nicotine-2_S5_CACGTTCAGCAGCAGT-1	False	True	False	False	False	False	False
batch4nicotine-2_S5_CACGTTCAGGAGGTTC-1	True	False	False	False	False	False	False
batch4nicotine-2_S5_CACGTTCAGGTACAGC-1	True	False	False	False	False	False	False
batch4nicotine-2_S5_CACGTTCAGTCCCAGC-1	False	True	False	False	False	False	False
batch4nicotine-2_S5_CACGTTCAGTTGTAGA-1	False	False	False	False	False	False	False
batch4nicotine-2_S5_CACGTTCAGTTTCGAC-1	True	False	False	False	False	False	False
batch4nicotine-2_S5_CACGTTCCAAGAGTGC-1	False	False	False	False	False	False	False
batch4nicotine-2_S5_CACGTTCCAGCGTTTA-1	False	False	True	False	False	False	False
batch4nicotine-2_S5_CACGTTCCAGGTTCCG-1	False	True	False	False	False	False	False
batch4nicotine-2_S5_CACGTTCCAGTATTCG-1	False	False	False	False	False	False	False
batch4nicotine-2_S5_CACGTTCGTACTGTTG-1	True	False	False	False	False	False	False
batch4nicotine-2_S5_CACGTTCGTATCGCTA-1	False	True	False	False	False	False	False
batch4nicotine-2_S5_CACGTTCGTATTAAGG-1	False	True	False	False	False	True	False
batch4nicotine-2_S5_CACGTTCGTCTACAAC-1	False	True	False	False	False	False	False
batch4nicotine-2_S5_CACGTTCGTCTGCATA-1	False	False	False	False	False	False	False
batch4nicotine-2_S5_CACGTTCGTTCAAAGA-1	False	True	False	False	False	True	False
batch4nicotine-2_S5_CACGTTCTCATAGACC-1	False	False	False	False	False	False	False
batch4nicotine-2_S5_CACGTTCTCCACGGAC-1	False	True	False	False	False	False	False
batch4nicotine-2_S5_CACGTTCTCCTCACTG-1	False	False	False	False	False	False	False
batch4nicotine-2_S5_CACGTTCTCGACCTAA-1	False	False	False	False	False	False	False
batch4nicotine-2_S5_CACGTTCTCTAAGGAA-1	True	False	False	False	False	False	False
batch4nicotine-2_S5_CACGTTCTCTACTATC-1	False	False	True	False	False	False	False
batch4nicotine-2_S5_CACTAAGAGACTTCCA-1	False	False	False	False	True	False	True
batch4nicotine-2_S5_CACTAAGAGCAGTACG-1	True	False	False	False	False	False	False
batch4nicotine-2_S5_CACTAAGAGCGATTCT-1	False	False	False	False	False	False	False
batch4nicotine-2_S5_CACTAAGAGGATTACA-1	False	True	False	False	False	False	False
batch4nicotine-2_S5_CACTAAGAGGGAGAAT-1	False	True	False	False	False	False	False
batch4nicotine-2_S5_CACTAAGAGTCGCCAC-1	False	False	True	False	False	False	False
batch4nicotine-2_S5_CACTAAGAGTGCTAGG-1	False	True	False	True	True	False	False
batch4nicotine-2_S5_CACTAAGAGTTCCGGC-1	True	False	False	False	False	False	False
batch4nicotine-2_S5_CACTAAGCAAGAATGT-1	True	False	False	False	False	False	False
batch4nicotine-2_S5_CACTAAGCAAGGCTTT-1	True	False	False	False	False	False	False
batch4nicotine-2_S5_CACTAAGCAAGGGCAT-1	True	False	False	False	False	False	False
batch4nicotine-2_S5_CACTAAGCACACCTAA-1	False	False	True	False	False	False	False
batch4nicotine-2_S5_CACTAAGCAGGGATAC-1	False	False	False	False	False	False	False
batch4nicotine-2_S5_CACTAAGCAGTCAGCC-1	False	False	False	False	False	False	False
batch4nicotine-2_S5_CACTAAGCAGTTCTAG-1	False	True	False	False	False	True	False
batch4nicotine-2_S5_CACTAAGCATATCTCT-1	False	False	False	False	False	False	False
batch4nicotine-2_S5_CACTAAGCATGTGGCC-1	False	True	False	False	False	True	False
batch4nicotine-2_S5_CACTAAGGTACACGTT-1	True	False	False	False	False	False	False
batch4nicotine-2_S5_CACTAAGGTATCGCAT-1	False	True	False	False	False	False	False
batch4nicotine-2_S5_CACTAAGGTCGACTTA-1	False	True	False	False	False	False	False
batch4nicotine-2_S5_CACTAAGGTGTGATGG-1	False	True	False	False	False	True	False
batch4nicotine-2_S5_CACTAAGTCAAACTGC-1	False	False	False	False	False	False	False
batch4nicotine-2_S5_CACTAAGTCAACTGGT-1	False	False	False	False	True	False	False
batch4nicotine-2_S5_CACTAAGTCACCTGGG-1	True	False	False	False	False	False	False
batch4nicotine-2_S5_CACTAAGTCACCTTAT-1	False	False	False	False	False	False	False
batch4nicotine-2_S5_CACTAAGTCCAGCCTT-1	False	True	False	False	False	False	False
batch4nicotine-2_S5_CACTAAGTCCCTCTTT-1	False	False	False	False	False	False	False
batch4nicotine-2_S5_CACTAAGTCGAGTCTA-1	False	True	False	False	False	False	False
batch4nicotine-2_S5_CACTAAGTCGTTCTCG-1	False	True	False	False	False	False	False
batch4nicotine-2_S5_CACTGAAAGACGCAGT-1	False	True	False	False	False	False	False
batch4nicotine-2_S5_CACTGAAAGATGTAGT-1	False	False	False	False	False	False	False
batch4nicotine-2_S5_CACTGAACAAAGTATG-1	False	False	True	False	False	False	False
batch4nicotine-2_S5_CACTGAACAACTCGTA-1	False	False	False	False	False	False	False
batch4nicotine-2_S5_CACTGAACAACTGTGT-1	False	False	False	False	False	False	False
batch4nicotine-2_S5_CACTGAACAATAGTCC-1	False	False	False	False	False	False	False
batch4nicotine-2_S5_CACTGAACACCAGGTC-1	False	False	False	False	False	False	False
batch4nicotine-2_S5_CACTGAACACCCATAA-1	False	False	False	False	True	False	False
batch4nicotine-2_S5_CACTGAACACCTGAAT-1	False	False	False	False	False	False	False
batch4nicotine-2_S5_CACTGAACACGGAAGT-1	False	True	False	False	False	True	False
batch4nicotine-2_S5_CACTGAACAGCTGGTC-1	False	True	False	False	False	False	False
batch4nicotine-2_S5_CACTGAACAGGTGTGA-1	False	False	False	False	False	False	False
batch4nicotine-2_S5_CACTGAACAGTCCGTG-1	True	False	False	False	False	False	False
batch4nicotine-2_S5_CACTGAACATCGAAGG-1	False	True	False	False	False	True	False
batch4nicotine-2_S5_CACTGAAGTACAACGG-1	False	False	False	False	False	False	False
batch4nicotine-2_S5_CACTGAAGTAGGAGTC-1	False	True	False	False	False	True	False
batch4nicotine-2_S5_CACTGAAGTCCGTACG-1	False	False	True	False	False	False	False
batch4nicotine-2_S5_CACTGAAGTCGTCTCT-1	False	True	False	False	False	False	False
batch4nicotine-2_S5_CACTGAAGTTCAAAGA-1	False	True	False	False	False	True	False
batch4nicotine-2_S5_CACTGAATCCATCACC-1	False	False	False	False	False	False	False
batch4nicotine-2_S5_CACTGAATCGAGAGCA-1	False	True	False	False	False	True	False
batch4nicotine-2_S5_CACTGAATCGGAAACG-1	False	True	False	False	False	True	False
batch4nicotine-2_S5_CACTGAATCGGTAAGG-1	False	False	True	False	False	False	False
batch4nicotine-2_S5_CACTGAATCTATTTCG-1	True	False	False	False	False	False	False
batch4nicotine-2_S5_CACTGAATCTGGGCCA-1	False	False	False	False	False	False	False
batch4nicotine-2_S5_CACTGAATCTTACACT-1	False	False	False	False	False	False	False
batch4nicotine-2_S5_CACTGGGAGACCAGAC-1	True	True	True	True	True	True	True
batch4nicotine-2_S5_CACTGGGAGGCTTAAA-1	False	False	False	False	False	False	False
batch4nicotine-2_S5_CACTGGGAGTACGAGC-1	False	False	False	False	False	False	False
batch4nicotine-2_S5_CACTGGGAGTTCCATG-1	False	False	False	False	True	False	False
batch4nicotine-2_S5_CACTGGGCAAACGTGG-1	False	False	False	False	True	False	False
batch4nicotine-2_S5_CACTGGGCAACAAGTA-1	False	False	False	False	False	False	False
batch4nicotine-2_S5_CACTGGGCAATAGGAT-1	False	False	False	False	False	False	False
batch4nicotine-2_S5_CACTGGGCACTATGTG-1	False	False	False	False	False	False	False
batch4nicotine-2_S5_CACTGGGCACTTCAAG-1	False	True	False	False	False	False	False
batch4nicotine-2_S5_CACTGGGCAGATACCT-1	False	True	False	False	False	True	False
batch4nicotine-2_S5_CACTGGGCAGATCCAT-1	False	True	False	False	False	True	False
batch4nicotine-2_S5_CACTGGGCATAATGCC-1	False	True	False	False	False	True	False
batch4nicotine-2_S5_CACTGGGCATGAAGGC-1	False	False	False	False	True	False	True
batch4nicotine-2_S5_CACTGGGGTACAAGCG-1	True	False	False	False	False	False	False
batch4nicotine-2_S5_CACTGGGGTATACGGG-1	False	True	False	False	False	True	False
batch4nicotine-2_S5_CACTGGGGTATCCCTC-1	False	False	False	False	False	False	False
batch4nicotine-2_S5_CACTGGGGTATGGTTC-1	True	True	True	True	True	True	True
batch4nicotine-2_S5_CACTGGGGTCAGTTTG-1	True	False	False	False	False	False	False
batch4nicotine-2_S5_CACTGGGGTGAGCCAA-1	False	False	False	False	False	False	False
batch4nicotine-2_S5_CACTGGGTCAAAGGTA-1	False	True	False	False	False	False	False
batch4nicotine-2_S5_CACTGGGTCACTCGAA-1	False	True	False	False	False	True	False
batch4nicotine-2_S5_CACTGGGTCCATTTCA-1	False	False	False	False	False	False	False
batch4nicotine-2_S5_CACTGGGTCCGTCACT-1	False	True	False	False	False	True	False
batch4nicotine-2_S5_CACTGGGTCGAGTACT-1	False	False	True	False	False	False	False
batch4nicotine-2_S5_CACTGGGTCGGACTTA-1	False	False	False	False	False	False	False
batch4nicotine-2_S5_CACTGTCAGACACACG-1	True	False	False	False	False	False	False
batch4nicotine-2_S5_CACTGTCAGACTTCGT-1	False	False	False	False	False	False	False
batch4nicotine-2_S5_CACTGTCAGAGAGGTA-1	False	True	False	False	False	True	False
batch4nicotine-2_S5_CACTGTCAGGTGATAT-1	False	False	True	False	False	False	False
batch4nicotine-2_S5_CACTGTCAGTCTCCTC-1	False	True	False	False	False	False	False
batch4nicotine-2_S5_CACTGTCAGTGCAAAT-1	False	False	False	False	True	False	False
batch4nicotine-2_S5_CACTGTCAGTGGTGAC-1	False	False	True	False	False	False	False
batch4nicotine-2_S5_CACTGTCCAAAGGCGT-1	True	True	True	True	True	True	True
batch4nicotine-2_S5_CACTGTCCACAAAGTA-1	False	False	False	False	False	False	False
batch4nicotine-2_S5_CACTGTCCACTGTGTA-1	False	False	True	False	False	False	False
batch4nicotine-2_S5_CACTGTCCAGACCCGT-1	True	True	True	True	True	True	True
batch4nicotine-2_S5_CACTGTCCAGCCGTCA-1	False	True	False	False	False	False	False
batch4nicotine-2_S5_CACTGTCCAGCTCCTT-1	False	False	False	False	False	False	False
batch4nicotine-2_S5_CACTGTCCAGTTCCAA-1	True	False	False	False	False	False	False
batch4nicotine-2_S5_CACTGTCCATAGACTC-1	False	False	False	False	False	False	False
batch4nicotine-2_S5_CACTGTCCATCCTGTC-1	False	True	False	False	False	True	False
batch4nicotine-2_S5_CACTGTCCATCGCTCT-1	False	True	False	False	False	False	False
batch4nicotine-2_S5_CACTGTCCATCGGAAG-1	False	True	False	False	False	False	False
batch4nicotine-2_S5_CACTGTCCATGTCAGT-1	False	False	False	False	False	False	False
batch4nicotine-2_S5_CACTGTCGTAGATTAG-1	False	False	False	False	False	False	False
batch4nicotine-2_S5_CACTGTCGTCATTCCC-1	False	False	False	False	False	False	False
batch4nicotine-2_S5_CACTGTCGTCCTGAAT-1	False	False	False	True	True	False	False
batch4nicotine-2_S5_CACTGTCGTGAGGCAT-1	False	True	False	False	False	False	False
batch4nicotine-2_S5_CACTGTCGTGAGTGAC-1	False	False	False	False	False	False	False
batch4nicotine-2_S5_CACTGTCGTGTCGCTG-1	False	False	True	False	False	False	False
batch4nicotine-2_S5_CACTGTCTCACGGTCG-1	False	False	False	False	False	False	False
batch4nicotine-2_S5_CACTGTCTCAGGTGTT-1	True	True	True	True	True	True	True
batch4nicotine-2_S5_CACTGTCTCCATTGTT-1	False	False	False	False	False	False	False
batch4nicotine-2_S5_CACTGTCTCCCGTTGT-1	False	False	True	False	False	False	False
batch4nicotine-2_S5_CACTGTCTCGGCTCTT-1	False	False	False	False	False	False	False
batch4nicotine-2_S5_CACTGTCTCTAGCATG-1	False	True	False	False	False	True	False
batch4nicotine-2_S5_CACTGTCTCTCATTAC-1	False	False	False	False	False	False	False
batch4nicotine-2_S5_CACTGTCTCTTGCAAG-1	False	False	False	False	False	False	False
batch4nicotine-2_S5_CACTTCGAGAGTAACT-1	False	False	False	False	False	False	False
batch4nicotine-2_S5_CACTTCGAGCACTTTG-1	False	False	False	False	False	False	False
batch4nicotine-2_S5_CACTTCGAGCTAGATA-1	False	False	False	False	True	False	False
batch4nicotine-2_S5_CACTTCGAGCTTTCTT-1	False	False	False	False	False	False	False
batch4nicotine-2_S5_CACTTCGAGTGTGTTC-1	False	False	True	False	False	False	False
batch4nicotine-2_S5_CACTTCGAGTTGTAGA-1	False	True	False	False	False	True	False
batch4nicotine-2_S5_CACTTCGCAACGGTAG-1	False	False	False	False	False	False	False
batch4nicotine-2_S5_CACTTCGCAACTGTGT-1	False	True	False	False	False	True	False
batch4nicotine-2_S5_CACTTCGCACGCGTGT-1	False	False	True	False	False	False	False
batch4nicotine-2_S5_CACTTCGCAGACCAAG-1	False	False	False	True	True	False	False
batch4nicotine-2_S5_CACTTCGCATGATAGA-1	False	False	False	False	False	False	False
batch4nicotine-2_S5_CACTTCGCATGGAGAC-1	False	True	False	False	False	False	False
batch4nicotine-2_S5_CACTTCGCATTCTGTT-1	False	False	False	True	True	False	False
batch4nicotine-2_S5_CACTTCGCATTGGATC-1	False	True	False	False	False	False	False
batch4nicotine-2_S5_CACTTCGGTAAGCGGT-1	False	False	False	False	False	False	False
batch4nicotine-2_S5_CACTTCGGTAGTGTGG-1	True	False	False	False	False	False	False
batch4nicotine-2_S5_CACTTCGGTATACCCA-1	False	True	False	False	False	True	False
batch4nicotine-2_S5_CACTTCGGTCCGGTCA-1	False	True	False	False	False	True	False
batch4nicotine-2_S5_CACTTCGGTCGACTTA-1	True	False	False	False	False	False	False
batch4nicotine-2_S5_CACTTCGGTCTGCGCA-1	True	True	True	True	True	True	True
batch4nicotine-2_S5_CACTTCGGTGGCGTAA-1	False	False	False	False	False	False	False
batch4nicotine-2_S5_CACTTCGTCCATCTAT-1	False	False	False	False	True	False	True
batch4nicotine-2_S5_CACTTCGTCCCTCTAG-1	False	False	False	False	False	False	False
batch4nicotine-2_S5_CACTTCGTCCTACGGG-1	False	False	False	False	False	False	False
batch4nicotine-2_S5_CACTTCGTCGACCTAA-1	False	True	False	False	False	False	False
batch4nicotine-2_S5_CACTTCGTCGGACGTC-1	False	False	False	False	False	False	False
batch4nicotine-2_S5_CACTTCGTCTGAATGC-1	True	False	False	False	False	False	False
batch4nicotine-2_S5_CAGAGCCAGACGAGCT-1	False	False	False	False	False	False	False
batch4nicotine-2_S5_CAGAGCCAGAGCATAT-1	False	False	False	False	True	False	False
batch4nicotine-2_S5_CAGAGCCAGCACCTGC-1	False	False	False	False	False	False	False
batch4nicotine-2_S5_CAGAGCCAGCGACTAG-1	False	False	False	False	False	False	False
batch4nicotine-2_S5_CAGAGCCAGCTCTGTA-1	True	True	True	True	True	True	True
batch4nicotine-2_S5_CAGAGCCAGTTGCATC-1	False	True	False	False	False	True	False
batch4nicotine-2_S5_CAGAGCCAGTTTGCTG-1	False	True	False	False	False	True	False
batch4nicotine-2_S5_CAGAGCCCAACACGTT-1	True	False	False	False	False	False	False
batch4nicotine-2_S5_CAGAGCCCAAGATTGA-1	False	True	False	False	False	True	False
batch4nicotine-2_S5_CAGAGCCCAAGGCGTA-1	False	False	False	False	False	False	False
batch4nicotine-2_S5_CAGAGCCCACAGAGCA-1	False	False	False	False	False	False	False
batch4nicotine-2_S5_CAGAGCCCACCTGCGA-1	False	True	False	False	False	False	False
batch4nicotine-2_S5_CAGAGCCCACTTGTCC-1	False	False	False	False	False	False	False
batch4nicotine-2_S5_CAGAGCCCAGTAACAA-1	False	False	False	False	False	False	False
batch4nicotine-2_S5_CAGAGCCCAGTATACC-1	False	True	False	False	False	False	False
batch4nicotine-2_S5_CAGAGCCCAGTCAGTT-1	False	True	False	False	False	False	False
batch4nicotine-2_S5_CAGAGCCCATATCTGG-1	False	False	False	False	False	False	False
batch4nicotine-2_S5_CAGAGCCCATCCTGTC-1	False	True	False	False	False	True	False
batch4nicotine-2_S5_CAGAGCCGTAGACGGT-1	False	False	True	False	False	False	False
batch4nicotine-2_S5_CAGAGCCGTCTCAGGC-1	True	False	False	False	False	False	False
batch4nicotine-2_S5_CAGAGCCGTGCATACT-1	False	False	True	False	False	False	False
batch4nicotine-2_S5_CAGAGCCGTGGATGAC-1	False	False	False	False	True	False	True
batch4nicotine-2_S5_CAGAGCCGTGGCACTC-1	False	False	False	False	False	False	False
batch4nicotine-2_S5_CAGAGCCGTTTACACG-1	False	False	False	False	True	False	False
batch4nicotine-2_S5_CAGAGCCGTTTGGAAA-1	False	False	False	False	False	False	False
batch4nicotine-2_S5_CAGAGCCTCCTACGAA-1	False	True	False	False	False	True	False
batch4nicotine-2_S5_CAGAGCCTCGGCCAAC-1	False	True	False	False	False	False	False
batch4nicotine-2_S5_CAGAGCCTCGGTCATA-1	False	False	True	False	False	False	False
batch4nicotine-2_S5_CAGAGCCTCGGTCTGG-1	True	False	False	False	False	False	False
batch4nicotine-2_S5_CAGATACAGAAGGATG-1	False	False	False	False	False	False	False
batch4nicotine-2_S5_CAGATACAGCAACTTC-1	True	False	False	False	False	False	False
batch4nicotine-2_S5_CAGATACAGCGTTAGG-1	False	False	False	False	False	False	False
batch4nicotine-2_S5_CAGATACAGTGGAAAG-1	False	False	False	False	False	False	False
batch4nicotine-2_S5_CAGATACAGTTATGGA-1	False	True	False	False	False	True	False
batch4nicotine-2_S5_CAGATACCAACAGCTT-1	False	True	False	False	False	True	False
batch4nicotine-2_S5_CAGATACCACGCTGCA-1	False	False	False	False	False	False	False
batch4nicotine-2_S5_CAGATACCAGCTCGGT-1	True	False	False	False	False	False	False
batch4nicotine-2_S5_CAGATACCATACAGAA-1	False	False	False	False	False	False	False
batch4nicotine-2_S5_CAGATACCATTCACAG-1	False	True	False	False	False	True	False
batch4nicotine-2_S5_CAGATACCATTGAAAG-1	False	True	False	False	False	False	False
batch4nicotine-2_S5_CAGATACGTAGTATAG-1	False	False	False	False	False	False	False
batch4nicotine-2_S5_CAGATACGTATCGCAT-1	False	True	False	False	False	True	False
batch4nicotine-2_S5_CAGATACGTCAAAGTA-1	False	True	False	False	False	False	False
batch4nicotine-2_S5_CAGATACGTCCATACA-1	False	True	False	False	False	True	False
batch4nicotine-2_S5_CAGATACGTGAATATG-1	False	True	False	False	False	True	False
batch4nicotine-2_S5_CAGATACGTGCGCTCA-1	False	False	False	False	False	False	False
batch4nicotine-2_S5_CAGATACGTGTCGCTG-1	False	False	False	False	False	False	False
batch4nicotine-2_S5_CAGATACGTTGGTGTT-1	False	False	False	False	False	False	False
batch4nicotine-2_S5_CAGATACGTTTCGTTT-1	False	True	False	False	False	False	False
batch4nicotine-2_S5_CAGATACTCCGAGGCT-1	False	False	False	False	False	False	False
batch4nicotine-2_S5_CAGATACTCCTCGCAT-1	False	False	False	False	False	False	False
batch4nicotine-2_S5_CAGATCAAGCGATCGA-1	False	False	False	False	False	False	False
batch4nicotine-2_S5_CAGATCAAGCTGAAAT-1	False	False	False	False	False	False	False
batch4nicotine-2_S5_CAGATCAAGCTTCGTA-1	False	True	False	False	False	True	False
batch4nicotine-2_S5_CAGATCAAGGAGAATG-1	False	False	True	False	False	False	False
batch4nicotine-2_S5_CAGATCAAGGCAGGGA-1	False	True	False	False	False	False	False
batch4nicotine-2_S5_CAGATCAAGGTAGCAC-1	True	False	False	False	False	False	False
batch4nicotine-2_S5_CAGATCAAGGTCGAGT-1	False	False	False	False	False	False	False
batch4nicotine-2_S5_CAGATCAAGTCACTCA-1	False	False	False	False	False	False	False
batch4nicotine-2_S5_CAGATCACAAAGCGTG-1	False	True	False	False	False	False	False
batch4nicotine-2_S5_CAGATCACAAATGCGG-1	False	False	False	False	False	False	False
batch4nicotine-2_S5_CAGATCACACTTTAGG-1	False	False	False	False	False	False	False
batch4nicotine-2_S5_CAGATCACACTTTATC-1	False	True	False	False	False	False	False
batch4nicotine-2_S5_CAGATCACAGGGAGAG-1	False	False	False	False	False	False	False
batch4nicotine-2_S5_CAGATCACATCTCAAG-1	False	False	False	False	False	False	False
batch4nicotine-2_S5_CAGATCACATTAAGCC-1	False	False	True	False	False	False	False
batch4nicotine-2_S5_CAGATCACATTGTACG-1	False	False	False	False	False	False	False
batch4nicotine-2_S5_CAGATCAGTACGGATG-1	True	False	False	False	False	False	False
batch4nicotine-2_S5_CAGATCAGTGAACGGT-1	False	False	False	False	True	False	True
batch4nicotine-2_S5_CAGATCAGTGCAACGA-1	False	True	False	False	False	True	False
batch4nicotine-2_S5_CAGATCAGTTCCACGG-1	False	True	False	False	False	False	False
batch4nicotine-2_S5_CAGATCAGTTGGGACA-1	True	False	False	False	False	False	False
batch4nicotine-2_S5_CAGATCATCCAGCACG-1	False	False	True	False	False	False	False
batch4nicotine-2_S5_CAGATCATCGTGTCAA-1	False	False	False	False	False	False	False
batch4nicotine-2_S5_CAGATCATCTCCTACG-1	False	True	False	False	False	False	False
batch4nicotine-2_S5_CAGATTGAGAGTCTGG-1	False	True	False	False	False	True	False
batch4nicotine-2_S5_CAGATTGAGCTATCCA-1	False	True	False	False	False	False	False
batch4nicotine-2_S5_CAGATTGAGCTTGTGT-1	False	True	False	False	False	False	False
batch4nicotine-2_S5_CAGATTGAGGAAAGAC-1	True	True	True	True	True	True	True
batch4nicotine-2_S5_CAGATTGAGGAATCGC-1	False	True	False	False	False	False	False
batch4nicotine-2_S5_CAGATTGAGGCATCGA-1	False	False	False	False	False	False	False
batch4nicotine-2_S5_CAGATTGAGTAATTGG-1	False	True	False	False	False	False	False
batch4nicotine-2_S5_CAGATTGAGTGCCAGA-1	False	False	False	False	False	False	False
batch4nicotine-2_S5_CAGATTGCAACAAAGT-1	True	False	False	False	False	False	False
batch4nicotine-2_S5_CAGATTGCAACACGAG-1	False	True	False	False	False	True	False
batch4nicotine-2_S5_CAGATTGCAAGAGGCT-1	False	True	False	False	False	True	False
batch4nicotine-2_S5_CAGATTGCAATCTGCA-1	False	True	False	False	False	False	False
batch4nicotine-2_S5_CAGATTGCACGTCTCT-1	False	False	False	False	False	False	False
batch4nicotine-2_S5_CAGATTGCACTAAACC-1	True	False	False	False	False	False	False
batch4nicotine-2_S5_CAGATTGCACTTGAAC-1	False	False	False	False	False	True	False
batch4nicotine-2_S5_CAGATTGCAGACGATG-1	False	True	False	False	False	False	False
batch4nicotine-2_S5_CAGATTGCAGCTGTGC-1	False	False	False	False	False	True	False
batch4nicotine-2_S5_CAGATTGCATGGCTGC-1	False	False	True	False	False	False	False
batch4nicotine-2_S5_CAGATTGGTAATCAGA-1	False	False	False	False	False	False	False
batch4nicotine-2_S5_CAGATTGGTAATGCTC-1	False	True	False	False	False	True	False
batch4nicotine-2_S5_CAGATTGGTCAAACGG-1	False	False	False	False	True	False	False
batch4nicotine-2_S5_CAGATTGGTCCAAAGG-1	True	True	True	True	True	True	True
batch4nicotine-2_S5_CAGATTGGTCCCGCAA-1	False	False	False	False	False	False	False
batch4nicotine-2_S5_CAGATTGGTGGCTAGA-1	True	True	True	True	True	True	True
batch4nicotine-2_S5_CAGATTGGTGTCTTAG-1	False	True	False	False	False	True	False
batch4nicotine-2_S5_CAGATTGTCAAACGAA-1	False	False	False	False	False	False	False
batch4nicotine-2_S5_CAGATTGTCATTTCGT-1	False	True	False	False	False	False	False
batch4nicotine-2_S5_CAGATTGTCCATAGAC-1	False	False	False	False	False	False	False
batch4nicotine-2_S5_CAGATTGTCCCATGGG-1	True	False	False	False	False	False	False
batch4nicotine-2_S5_CAGATTGTCGGTTGTA-1	False	False	True	False	False	False	False
batch4nicotine-2_S5_CAGATTGTCGTTGCCT-1	False	False	False	False	False	False	False
batch4nicotine-2_S5_CAGCAATAGAAATTGC-1	False	False	False	False	False	False	False
batch4nicotine-2_S5_CAGCAATAGTAGGATT-1	False	False	False	False	False	False	False
batch4nicotine-2_S5_CAGCAATAGTGCACAG-1	False	False	False	False	False	False	False
batch4nicotine-2_S5_CAGCAATAGTTGTACC-1	False	False	False	False	False	False	False
batch4nicotine-2_S5_CAGCAATCAACTCCCT-1	True	True	True	True	True	True	True
batch4nicotine-2_S5_CAGCAATCAATGTTGC-1	False	True	False	False	False	True	False
batch4nicotine-2_S5_CAGCAATCACCATATG-1	False	True	False	False	False	True	False
batch4nicotine-2_S5_CAGCAATCAGATTCGT-1	False	True	False	False	False	False	False
batch4nicotine-2_S5_CAGCAATCAGGTTACT-1	False	False	False	False	True	False	False
batch4nicotine-2_S5_CAGCAATGTAGGCAGT-1	False	False	False	True	True	False	False
batch4nicotine-2_S5_CAGCAATGTCAGTCCG-1	False	False	False	False	False	False	False
batch4nicotine-2_S5_CAGCAATGTGTTCATG-1	True	False	False	False	False	False	False
batch4nicotine-2_S5_CAGCAATGTTAAGGAT-1	False	True	False	False	False	False	False
batch4nicotine-2_S5_CAGCAATGTTAGGAGC-1	False	False	False	False	True	False	True
batch4nicotine-2_S5_CAGCAATGTTAGGGTG-1	True	False	False	False	False	False	False
batch4nicotine-2_S5_CAGCAATGTTATAGAG-1	False	True	False	False	False	True	False
batch4nicotine-2_S5_CAGCAATTCCCTCTCC-1	False	True	False	False	False	False	False
batch4nicotine-2_S5_CAGCAATTCGATACAC-1	False	False	True	False	False	False	False
batch4nicotine-2_S5_CAGCAATTCGCTTGCT-1	False	True	False	False	False	False	False
batch4nicotine-2_S5_CAGCAATTCGTACCTC-1	False	False	False	False	False	False	False
batch4nicotine-2_S5_CAGCAATTCTGACGCG-1	False	False	False	False	True	False	False
batch4nicotine-2_S5_CAGCACGAGAGGTTTA-1	False	True	False	False	True	False	False
batch4nicotine-2_S5_CAGCACGAGCAGATAT-1	False	False	False	False	False	False	False
batch4nicotine-2_S5_CAGCACGAGCTAAGTA-1	False	False	False	False	False	False	False
batch4nicotine-2_S5_CAGCACGAGGACAGCT-1	False	False	True	False	False	False	False
batch4nicotine-2_S5_CAGCACGAGGCATGCA-1	False	True	False	False	False	True	False
batch4nicotine-2_S5_CAGCACGAGGGCAGGA-1	False	False	True	False	False	False	False
batch4nicotine-2_S5_CAGCACGAGTGAGTGC-1	False	True	False	False	False	False	False
batch4nicotine-2_S5_CAGCACGAGTGTTCAC-1	True	False	False	False	False	False	False
batch4nicotine-2_S5_CAGCACGCAACAGCCC-1	False	False	False	False	False	True	False
batch4nicotine-2_S5_CAGCACGCACAAATAG-1	False	False	True	False	False	False	False
batch4nicotine-2_S5_CAGCACGCAGAAGCTG-1	False	False	False	False	True	False	False
batch4nicotine-2_S5_CAGCACGGTACTAAGA-1	False	True	False	False	False	False	False
batch4nicotine-2_S5_CAGCACGGTAGCGCCT-1	False	True	False	False	False	False	False
batch4nicotine-2_S5_CAGCACGGTAGTCACT-1	False	False	False	False	False	True	False
batch4nicotine-2_S5_CAGCACGGTATGCTAC-1	False	False	True	False	False	False	False
batch4nicotine-2_S5_CAGCACGGTCCACTCT-1	False	True	False	False	False	False	False
batch4nicotine-2_S5_CAGCACGGTCTTGAGT-1	False	True	False	False	False	False	False
batch4nicotine-2_S5_CAGCACGGTGCAGATG-1	False	False	False	False	False	False	True
batch4nicotine-2_S5_CAGCACGGTGCCGTTG-1	False	True	False	False	False	False	False
batch4nicotine-2_S5_CAGCACGGTTGTGGCC-1	False	False	False	False	False	False	False
batch4nicotine-2_S5_CAGCACGTCATTTGGG-1	False	True	False	False	False	False	False
batch4nicotine-2_S5_CAGCACGTCCACGTAA-1	False	True	False	False	False	False	False
batch4nicotine-2_S5_CAGCACGTCCATTCGC-1	False	False	False	False	True	False	False
batch4nicotine-2_S5_CAGCACGTCCGAGGCT-1	False	True	False	False	False	True	False
batch4nicotine-2_S5_CAGCACGTCCTATTTG-1	True	False	False	False	False	False	False
batch4nicotine-2_S5_CAGCACGTCCTTATCA-1	True	True	True	True	True	True	True
batch4nicotine-2_S5_CAGCACGTCGTGACTA-1	False	True	False	False	False	False	False
batch4nicotine-2_S5_CAGCACGTCTAGTCAG-1	False	False	False	False	False	False	False
batch4nicotine-2_S5_CAGCACGTCTGGGTCG-1	False	False	False	False	False	False	False
batch4nicotine-2_S5_CAGCAGCAGCGTGAAC-1	False	False	True	False	False	False	False
batch4nicotine-2_S5_CAGCAGCAGGAAAGTG-1	True	False	False	False	False	False	False
batch4nicotine-2_S5_CAGCAGCAGTTCTACG-1	False	True	False	False	False	False	False
batch4nicotine-2_S5_CAGCAGCAGTTGAAGT-1	True	False	False	False	False	False	False
batch4nicotine-2_S5_CAGCAGCCAATGCTCA-1	False	True	False	False	False	False	False
batch4nicotine-2_S5_CAGCAGCCACGCGTCA-1	False	True	False	False	False	True	False
batch4nicotine-2_S5_CAGCAGCCATATGGCT-1	False	False	False	False	False	False	False
batch4nicotine-2_S5_CAGCAGCCATCAGTGT-1	True	True	True	True	True	True	True
batch4nicotine-2_S5_CAGCAGCCATCGGCCA-1	False	False	False	False	False	False	False
batch4nicotine-2_S5_CAGCAGCCATGCACTA-1	True	True	True	True	True	True	True
batch4nicotine-2_S5_CAGCAGCCATGGGAAC-1	True	True	True	True	True	True	True
batch4nicotine-2_S5_CAGCAGCCATTGTGCA-1	False	False	False	False	False	False	False
batch4nicotine-2_S5_CAGCAGCGTAAGGCCA-1	True	False	False	False	False	False	False
batch4nicotine-2_S5_CAGCAGCGTACGATCT-1	False	False	False	False	False	False	False
batch4nicotine-2_S5_CAGCAGCGTGTAGGAC-1	False	True	False	False	False	True	False
batch4nicotine-2_S5_CAGCAGCGTGTTTGCA-1	False	False	False	False	False	False	False
batch4nicotine-2_S5_CAGCAGCGTTTCGACA-1	False	False	False	False	False	False	False
batch4nicotine-2_S5_CAGCAGCGTTTGAACC-1	False	True	False	False	False	False	False
batch4nicotine-2_S5_CAGCAGCTCAGGAGAC-1	False	False	False	False	True	False	True
batch4nicotine-2_S5_CAGCAGCTCATGCTAG-1	False	False	True	False	False	False	False
batch4nicotine-2_S5_CAGCAGCTCCGTAGGC-1	True	False	False	False	False	False	False
batch4nicotine-2_S5_CAGCAGCTCGAGCCAC-1	False	True	False	False	False	True	False
batch4nicotine-2_S5_CAGCAGCTCGGAAGGT-1	False	False	False	False	False	False	False
batch4nicotine-2_S5_CAGCCAGAGCGACAGT-1	False	True	False	False	False	False	False
batch4nicotine-2_S5_CAGCCAGAGCTTCATG-1	False	False	False	False	False	False	False
batch4nicotine-2_S5_CAGCCAGAGGACATCG-1	False	False	False	False	False	False	False
batch4nicotine-2_S5_CAGCCAGAGGCCCACT-1	False	True	False	False	False	True	False
batch4nicotine-2_S5_CAGCCAGAGGCGACAT-1	False	False	False	False	False	False	False
batch4nicotine-2_S5_CAGCCAGAGGTAGGCT-1	True	False	False	False	False	False	False
batch4nicotine-2_S5_CAGCCAGAGTATTAGG-1	True	False	False	False	False	False	False
batch4nicotine-2_S5_CAGCCAGAGTGATAGT-1	True	False	False	False	False	False	False
batch4nicotine-2_S5_CAGCCAGAGTGGATAT-1	False	False	False	False	False	False	False
batch4nicotine-2_S5_CAGCCAGAGTGTGTTC-1	False	True	False	False	False	False	False
batch4nicotine-2_S5_CAGCCAGAGTTGGGAC-1	False	True	False	False	False	False	False
batch4nicotine-2_S5_CAGCCAGCAATACCCA-1	False	False	False	False	False	False	False
batch4nicotine-2_S5_CAGCCAGCAATCTCGA-1	False	False	False	False	False	False	False
batch4nicotine-2_S5_CAGCCAGCAATTGCGT-1	False	False	False	False	False	False	False
batch4nicotine-2_S5_CAGCCAGCAGAACTCT-1	True	False	False	False	False	False	False
batch4nicotine-2_S5_CAGCCAGCAGAGTGAC-1	False	False	False	False	False	False	False
batch4nicotine-2_S5_CAGCCAGCAGGCGTTC-1	False	True	False	False	False	False	False
batch4nicotine-2_S5_CAGCCAGCAGTTCACA-1	False	False	False	False	True	False	True
batch4nicotine-2_S5_CAGCCAGCATGACTAC-1	False	True	False	False	False	True	False
batch4nicotine-2_S5_CAGCCAGGTACTCCCT-1	False	False	False	False	False	False	False
batch4nicotine-2_S5_CAGCCAGGTACTGAGG-1	False	False	False	False	False	True	False
batch4nicotine-2_S5_CAGCCAGGTCATGGCC-1	False	False	False	False	False	False	False
batch4nicotine-2_S5_CAGCCAGGTGACACGA-1	False	False	False	False	False	False	False
batch4nicotine-2_S5_CAGCCAGGTGCATGAG-1	True	False	False	False	False	False	False
batch4nicotine-2_S5_CAGCCAGGTTAAAGTG-1	False	False	False	False	False	False	False
batch4nicotine-2_S5_CAGCCAGGTTACCTGA-1	False	False	False	False	False	False	False
batch4nicotine-2_S5_CAGCCAGGTTTCGTTT-1	False	False	False	False	False	False	False
batch4nicotine-2_S5_CAGCCAGGTTTGGCTA-1	False	True	False	False	False	True	False
batch4nicotine-2_S5_CAGCCAGTCAACTTTC-1	False	False	False	False	False	False	False
batch4nicotine-2_S5_CAGCCAGTCCCGAGAC-1	True	True	True	True	True	True	True
batch4nicotine-2_S5_CAGCCAGTCCGATCTC-1	False	False	True	False	False	False	False
batch4nicotine-2_S5_CAGCCAGTCGATGCTA-1	True	False	False	False	False	False	False
batch4nicotine-2_S5_CAGCCAGTCGCATTGA-1	False	False	False	False	True	False	False
batch4nicotine-2_S5_CAGCCAGTCGGTCATA-1	False	False	False	False	False	False	False
batch4nicotine-2_S5_CAGCCAGTCTAAGCGT-1	True	False	False	False	False	False	False
batch4nicotine-2_S5_CAGCCAGTCTAGTACG-1	False	False	False	False	True	False	False
batch4nicotine-2_S5_CAGCCAGTCTGGCCTT-1	False	False	True	False	False	False	False
batch4nicotine-2_S5_CAGCGTGAGACTCTTG-1	True	False	False	False	False	False	False
batch4nicotine-2_S5_CAGCGTGAGCAGTCTT-1	False	False	False	False	False	False	False
batch4nicotine-2_S5_CAGCGTGAGGGCAAGG-1	False	False	False	False	True	False	False
batch4nicotine-2_S5_CAGCGTGAGTTGTAAG-1	False	False	False	False	True	False	False
batch4nicotine-2_S5_CAGCGTGCAAGCTGCC-1	False	False	False	False	False	False	False
batch4nicotine-2_S5_CAGCGTGCAAGTATAG-1	False	False	True	False	False	False	False
batch4nicotine-2_S5_CAGCGTGCAATACAGA-1	True	False	False	False	False	False	False
batch4nicotine-2_S5_CAGCGTGCACGCTGTG-1	True	True	True	True	True	True	True
batch4nicotine-2_S5_CAGCGTGCATGGTACT-1	False	True	False	False	False	False	False
batch4nicotine-2_S5_CAGCGTGGTATCCCAA-1	False	True	False	False	False	True	False
batch4nicotine-2_S5_CAGCGTGGTGGCCCAT-1	False	False	True	False	False	False	False
batch4nicotine-2_S5_CAGCGTGGTTGTTGAC-1	False	False	False	False	False	False	False
batch4nicotine-2_S5_CAGCGTGTCAAAGCCT-1	False	True	False	False	False	False	False
batch4nicotine-2_S5_CAGCGTGTCAACCCGG-1	False	True	False	False	False	False	False
batch4nicotine-2_S5_CAGCGTGTCAAGCTTG-1	True	True	True	True	True	True	True
batch4nicotine-2_S5_CAGCGTGTCACCTGTC-1	False	False	False	False	False	False	False
batch4nicotine-2_S5_CAGCGTGTCAGCTGAT-1	False	False	False	False	False	False	False
batch4nicotine-2_S5_CAGCGTGTCGAAGGAC-1	False	False	False	False	False	False	False
batch4nicotine-2_S5_CAGCGTGTCGACGCTG-1	False	True	False	False	False	False	False
batch4nicotine-2_S5_CAGCGTGTCGCACTCT-1	True	False	False	False	False	False	False
batch4nicotine-2_S5_CAGCGTGTCTCCGAGG-1	False	False	False	False	False	True	False
batch4nicotine-2_S5_CAGCGTGTCTCCTGAC-1	False	False	False	False	False	False	False
batch4nicotine-2_S5_CAGGCCAAGGCCGCTT-1	True	False	False	False	False	False	False
batch4nicotine-2_S5_CAGGCCAAGGTCGTCC-1	False	False	False	False	False	False	False
batch4nicotine-2_S5_CAGGCCAAGGTTACAA-1	True	True	True	True	True	True	True
batch4nicotine-2_S5_CAGGCCACAAACTCTG-1	False	False	False	False	False	False	False
batch4nicotine-2_S5_CAGGCCACAAGCTGTT-1	False	False	False	False	False	False	False
batch4nicotine-2_S5_CAGGCCACACCCAAGC-1	False	False	False	False	False	False	False
batch4nicotine-2_S5_CAGGCCACAGGACTTT-1	False	False	False	False	True	False	False
batch4nicotine-2_S5_CAGGCCACATAATGAG-1	False	True	False	False	False	True	False
batch4nicotine-2_S5_CAGGCCAGTAAGCAAT-1	False	True	False	False	False	True	False
batch4nicotine-2_S5_CAGGCCAGTACGTGAG-1	False	False	False	False	False	False	False
batch4nicotine-2_S5_CAGGCCAGTAGTTACC-1	False	True	False	False	False	True	False
batch4nicotine-2_S5_CAGGCCAGTATCGAAA-1	False	False	False	False	False	False	False
batch4nicotine-2_S5_CAGGCCAGTATTGACC-1	False	False	False	False	False	False	False
batch4nicotine-2_S5_CAGGCCAGTCCGGCAT-1	False	True	False	False	False	True	False
batch4nicotine-2_S5_CAGGCCAGTTAAGTCC-1	False	False	False	False	False	False	False
batch4nicotine-2_S5_CAGGCCAGTTCAAGTC-1	False	False	True	False	False	False	False
batch4nicotine-2_S5_CAGGCCAGTTCCGCAG-1	False	False	False	False	False	False	False
batch4nicotine-2_S5_CAGGCCAGTTCTCCTG-1	False	True	False	False	False	False	False
batch4nicotine-2_S5_CAGGCCATCACTTGTT-1	False	False	False	False	False	False	False
batch4nicotine-2_S5_CAGGCCATCCGCTTAC-1	False	False	False	False	False	False	False
batch4nicotine-2_S5_CAGGGCTAGAGCAAGA-1	True	False	False	False	False	False	False
batch4nicotine-2_S5_CAGGGCTAGAGCCTGA-1	False	False	False	False	False	False	False
batch4nicotine-2_S5_CAGGGCTAGAGTGGCT-1	False	False	False	False	False	False	False
batch4nicotine-2_S5_CAGGGCTAGATGGCAC-1	False	False	False	False	False	False	False
batch4nicotine-2_S5_CAGGGCTAGCCAGTAG-1	False	False	True	False	False	False	False
batch4nicotine-2_S5_CAGGGCTAGGTAAGTT-1	False	True	False	False	False	True	False
batch4nicotine-2_S5_CAGGGCTAGGTTTACC-1	False	False	False	False	False	False	False
batch4nicotine-2_S5_CAGGGCTAGTAATACG-1	False	True	False	False	False	False	False
batch4nicotine-2_S5_CAGGGCTAGTAGCATA-1	True	False	False	False	False	False	False
batch4nicotine-2_S5_CAGGGCTAGTCATCCA-1	False	False	False	False	False	False	False
batch4nicotine-2_S5_CAGGGCTCAAACACGG-1	False	False	True	False	False	False	False
batch4nicotine-2_S5_CAGGGCTCACACGGAA-1	False	False	False	False	False	False	False
batch4nicotine-2_S5_CAGGGCTCACGTAACT-1	False	False	False	False	False	False	False
batch4nicotine-2_S5_CAGGGCTCACGTCGTG-1	False	True	False	False	False	False	False
batch4nicotine-2_S5_CAGGGCTCAGACCTAT-1	False	False	False	False	False	False	False
batch4nicotine-2_S5_CAGGGCTCAGGAGACT-1	True	False	False	False	False	False	False
batch4nicotine-2_S5_CAGGGCTCAGTCAGCC-1	False	True	False	False	False	True	False
batch4nicotine-2_S5_CAGGGCTCAGTGCCTG-1	False	True	False	False	False	True	False
batch4nicotine-2_S5_CAGGGCTCATAACGGG-1	False	True	False	False	False	False	False
batch4nicotine-2_S5_CAGGGCTCATAAGCAA-1	False	False	False	False	False	True	False
batch4nicotine-2_S5_CAGGGCTCATATTCGG-1	False	False	False	False	False	False	False
batch4nicotine-2_S5_CAGGGCTCATGAATAG-1	False	False	True	False	False	False	False
batch4nicotine-2_S5_CAGGGCTGTAAGGTCG-1	False	True	False	False	False	False	False
batch4nicotine-2_S5_CAGGGCTGTATTTCCT-1	False	False	False	False	False	False	False
batch4nicotine-2_S5_CAGGGCTGTCACATTG-1	False	False	False	False	True	False	False
batch4nicotine-2_S5_CAGGGCTGTCCAAAGG-1	False	True	False	False	False	False	False
batch4nicotine-2_S5_CAGGGCTGTCCACAGC-1	False	False	False	False	True	False	True
batch4nicotine-2_S5_CAGGGCTGTCCGAAGA-1	True	False	False	False	False	False	False
batch4nicotine-2_S5_CAGGGCTGTCCGCAGT-1	False	False	False	False	False	False	False
batch4nicotine-2_S5_CAGGGCTGTCCTCATC-1	False	False	False	False	False	False	False
batch4nicotine-2_S5_CAGGGCTTCAAGAGTA-1	False	False	False	False	True	False	False
batch4nicotine-2_S5_CAGGGCTTCCCTGTTG-1	False	False	False	False	False	False	False
batch4nicotine-2_S5_CAGGGCTTCTTACGTT-1	False	True	False	False	False	False	False
batch4nicotine-2_S5_CAGGTATAGAATTTGG-1	True	False	False	False	False	False	False
batch4nicotine-2_S5_CAGGTATAGATGCAGC-1	False	True	False	False	False	False	False
batch4nicotine-2_S5_CAGGTATAGGATCATA-1	False	False	False	False	False	False	False
batch4nicotine-2_S5_CAGGTATAGGTGCAGT-1	True	True	True	True	True	True	True
batch4nicotine-2_S5_CAGGTATAGGTGGTTG-1	True	True	True	True	True	True	True
batch4nicotine-2_S5_CAGGTATAGTGCCTCG-1	False	False	False	False	False	False	False
batch4nicotine-2_S5_CAGGTATCAATCGCCG-1	False	False	False	True	True	False	False
batch4nicotine-2_S5_CAGGTATCACCTAAAC-1	False	False	False	False	False	False	False
batch4nicotine-2_S5_CAGGTATCAGCCTATA-1	True	False	False	False	False	False	False
batch4nicotine-2_S5_CAGGTATCAGTATACC-1	False	False	False	False	False	False	False
batch4nicotine-2_S5_CAGGTATCAGTGGTGA-1	False	True	False	False	False	True	False
batch4nicotine-2_S5_CAGGTATCAGTTGTTG-1	False	False	False	False	False	False	False
batch4nicotine-2_S5_CAGGTATCATGTGTCA-1	False	False	False	False	False	False	False
batch4nicotine-2_S5_CAGGTATGTAACTGCT-1	False	True	False	False	False	False	False
batch4nicotine-2_S5_CAGGTATGTCAGCTTA-1	False	True	False	False	False	False	False
batch4nicotine-2_S5_CAGGTATGTCCAGGTC-1	False	False	False	False	False	False	False
batch4nicotine-2_S5_CAGGTATGTTCCATTT-1	False	True	False	False	False	False	False
batch4nicotine-2_S5_CAGGTATTCAAGAATG-1	False	False	False	False	True	False	True
batch4nicotine-2_S5_CAGGTATTCGGAAACG-1	False	True	False	False	False	True	False
batch4nicotine-2_S5_CAGGTATTCTAAACGC-1	False	True	False	False	False	False	False
batch4nicotine-2_S5_CAGGTATTCTCTTCAA-1	False	True	False	False	False	True	False
batch4nicotine-2_S5_CAGTGCGAGATGTTGA-1	False	False	False	False	False	False	False
batch4nicotine-2_S5_CAGTGCGAGCACCGTC-1	False	True	False	False	False	True	False
batch4nicotine-2_S5_CAGTGCGAGCCTGTGC-1	False	True	False	False	False	True	False
batch4nicotine-2_S5_CAGTGCGAGGTGCAGT-1	False	False	False	False	True	False	True
batch4nicotine-2_S5_CAGTGCGAGTACCATC-1	False	True	False	False	False	False	False
batch4nicotine-2_S5_CAGTGCGAGTCCCAAT-1	False	False	True	False	False	False	False
batch4nicotine-2_S5_CAGTGCGAGTGGTTAA-1	False	False	False	False	False	False	False
batch4nicotine-2_S5_CAGTGCGAGTTGCGCC-1	False	False	False	False	False	False	False
batch4nicotine-2_S5_CAGTGCGCAAGGCAAC-1	False	False	False	False	False	False	False
batch4nicotine-2_S5_CAGTGCGCAATGGCCC-1	False	False	False	False	False	False	False
batch4nicotine-2_S5_CAGTGCGCACGTACTA-1	True	False	False	False	False	False	False
batch4nicotine-2_S5_CAGTGCGCAGCGAGTA-1	False	False	False	False	False	False	False
batch4nicotine-2_S5_CAGTGCGCAGTATTCG-1	True	True	True	True	True	True	True
batch4nicotine-2_S5_CAGTGCGCAGTGCGCT-1	False	False	False	False	True	False	False
batch4nicotine-2_S5_CAGTGCGCATGGACAG-1	False	True	False	False	False	False	False
batch4nicotine-2_S5_CAGTGCGCATGGTGGA-1	True	False	False	False	False	False	False
batch4nicotine-2_S5_CAGTGCGGTCGGTAAG-1	False	True	False	False	False	False	False
batch4nicotine-2_S5_CAGTGCGGTGACCTGC-1	False	True	False	False	False	True	False
batch4nicotine-2_S5_CAGTGCGGTGGCTGAA-1	False	False	False	False	False	False	False
batch4nicotine-2_S5_CAGTGCGGTGTTTCTT-1	False	False	False	False	False	False	False
batch4nicotine-2_S5_CAGTGCGGTTCTCTAT-1	False	False	False	False	False	False	False
batch4nicotine-2_S5_CAGTGCGGTTGAGAGC-1	False	True	False	False	False	True	False
batch4nicotine-2_S5_CAGTGCGGTTGGCCTG-1	False	False	False	False	False	False	False
batch4nicotine-2_S5_CAGTGCGTCACAAGGG-1	False	False	False	False	False	False	False
batch4nicotine-2_S5_CAGTGCGTCATGGGAG-1	False	False	False	False	False	False	False
batch4nicotine-2_S5_CAGTGCGTCCCTCATG-1	False	False	False	False	True	True	False
batch4nicotine-2_S5_CAGTGCGTCCTGGGTG-1	False	True	False	False	False	False	False
batch4nicotine-2_S5_CAGTTAGAGAGTGTGC-1	False	True	False	False	False	False	False
batch4nicotine-2_S5_CAGTTAGAGCACCAGA-1	True	True	True	True	True	True	True
batch4nicotine-2_S5_CAGTTAGAGCATTGAA-1	False	False	False	False	True	False	True
batch4nicotine-2_S5_CAGTTAGAGGGAGATA-1	False	False	False	False	False	False	False
batch4nicotine-2_S5_CAGTTAGAGGGCAACT-1	False	False	False	False	False	False	False
batch4nicotine-2_S5_CAGTTAGAGGGCCTCT-1	False	True	False	False	False	False	False
batch4nicotine-2_S5_CAGTTAGAGGTCATCT-1	True	False	False	False	False	False	False
batch4nicotine-2_S5_CAGTTAGAGGTTGTTC-1	False	True	False	False	False	True	False
batch4nicotine-2_S5_CAGTTAGAGTACTCGT-1	True	False	False	False	False	False	False
batch4nicotine-2_S5_CAGTTAGAGTCATCGT-1	False	False	False	False	False	False	False
batch4nicotine-2_S5_CAGTTAGCAACTACGT-1	False	False	False	False	True	False	True
batch4nicotine-2_S5_CAGTTAGCATACGCAT-1	False	False	False	False	False	False	False
batch4nicotine-2_S5_CAGTTAGGTAAGCAAT-1	True	False	False	False	False	False	False
batch4nicotine-2_S5_CAGTTAGGTAAGTTAG-1	False	False	False	False	False	False	False
batch4nicotine-2_S5_CAGTTAGGTACCGGCT-1	False	False	False	False	False	False	False
batch4nicotine-2_S5_CAGTTAGGTGACTATC-1	False	True	False	False	False	False	False
batch4nicotine-2_S5_CAGTTAGGTTATTCCT-1	False	False	True	False	False	False	False
batch4nicotine-2_S5_CAGTTAGGTTCAACGT-1	False	False	True	False	False	False	False
batch4nicotine-2_S5_CAGTTAGTCACTACTT-1	False	False	False	False	False	False	False
batch4nicotine-2_S5_CAGTTAGTCATGGGAG-1	True	True	True	True	True	True	True
batch4nicotine-2_S5_CAGTTAGTCCATATGG-1	False	False	False	False	True	False	False
batch4nicotine-2_S5_CAGTTAGTCCCAATAG-1	False	False	False	True	True	False	False
batch4nicotine-2_S5_CAGTTAGTCTAGGCCG-1	False	True	False	False	False	False	False
batch4nicotine-2_S5_CAGTTAGTCTGGAAGG-1	False	False	False	False	False	False	False
batch4nicotine-2_S5_CAGTTCCAGAGGGCGA-1	True	False	False	False	False	False	False
batch4nicotine-2_S5_CAGTTCCAGCGTTACT-1	False	False	True	False	False	False	False
batch4nicotine-2_S5_CAGTTCCAGGAACGAA-1	False	False	False	False	False	False	False
batch4nicotine-2_S5_CAGTTCCAGGTCATTC-1	False	False	False	False	True	False	True
batch4nicotine-2_S5_CAGTTCCAGTCAATCC-1	False	True	False	False	False	False	False
batch4nicotine-2_S5_CAGTTCCAGTCTACCA-1	False	False	False	False	False	False	False
batch4nicotine-2_S5_CAGTTCCCAAGTTTGC-1	False	False	False	False	False	False	False
batch4nicotine-2_S5_CAGTTCCCACGGCACT-1	False	False	False	False	False	False	False
batch4nicotine-2_S5_CAGTTCCCAGAGTAAT-1	False	True	False	False	False	True	False
batch4nicotine-2_S5_CAGTTCCCAGCAAGAC-1	True	False	False	False	False	False	False
batch4nicotine-2_S5_CAGTTCCCAGCCTTCT-1	False	False	False	False	True	False	True
batch4nicotine-2_S5_CAGTTCCCAGTTTGGT-1	False	True	False	False	False	False	False
batch4nicotine-2_S5_CAGTTCCGTCGTATGT-1	False	True	False	False	False	False	False
batch4nicotine-2_S5_CAGTTCCGTGAGGATC-1	False	True	False	False	False	False	False
batch4nicotine-2_S5_CAGTTCCGTGCCTATA-1	False	True	False	False	False	False	False
batch4nicotine-2_S5_CAGTTCCGTGGATACG-1	False	True	False	False	False	False	False
batch4nicotine-2_S5_CAGTTCCGTGTCACAT-1	False	False	False	False	False	False	False
batch4nicotine-2_S5_CAGTTCCGTTGAATCC-1	True	False	False	False	False	False	False
batch4nicotine-2_S5_CAGTTCCGTTTGGAAA-1	True	False	False	False	False	False	False
batch4nicotine-2_S5_CAGTTCCTCCACTTCG-1	False	True	False	False	False	True	False
batch4nicotine-2_S5_CAGTTCCTCGAACGCC-1	False	True	False	False	False	False	False
batch4nicotine-2_S5_CAGTTCCTCGACTCCT-1	False	False	False	False	False	False	False
batch4nicotine-2_S5_CATAAGCAGATCGCCC-1	False	False	False	False	False	False	False
batch4nicotine-2_S5_CATAAGCAGCGCCCAT-1	False	False	False	False	False	False	False
batch4nicotine-2_S5_CATAAGCAGGACTAAT-1	False	True	False	False	False	True	False
batch4nicotine-2_S5_CATAAGCAGGAGATAG-1	False	True	False	False	False	True	False
batch4nicotine-2_S5_CATAAGCAGGGAGTTC-1	False	False	False	False	False	False	False
batch4nicotine-2_S5_CATAAGCAGTACTGTC-1	False	False	False	False	True	False	False
batch4nicotine-2_S5_CATAAGCAGTAGACCG-1	False	True	False	False	False	False	False
batch4nicotine-2_S5_CATAAGCAGTATTCCG-1	False	False	False	False	False	False	False
batch4nicotine-2_S5_CATAAGCCACCGAATT-1	False	False	True	False	False	False	False
batch4nicotine-2_S5_CATAAGCCACGCGGTT-1	False	True	False	False	False	False	False
batch4nicotine-2_S5_CATAAGCCAGAGTAAT-1	False	False	False	False	False	True	False
batch4nicotine-2_S5_CATAAGCCAGTCAGAG-1	False	False	False	False	False	False	False
batch4nicotine-2_S5_CATAAGCCAGTCTTCC-1	False	False	False	False	False	False	False
batch4nicotine-2_S5_CATAAGCCATCCCACT-1	False	False	False	False	False	False	False
batch4nicotine-2_S5_CATAAGCCATGCGGTC-1	False	True	False	False	False	False	False
batch4nicotine-2_S5_CATAAGCCATGGACAG-1	False	True	False	False	False	False	False
batch4nicotine-2_S5_CATAAGCCATGGCCAC-1	False	True	False	False	False	False	False
batch4nicotine-2_S5_CATAAGCGTCAGGCAA-1	False	True	False	False	False	True	False
batch4nicotine-2_S5_CATAAGCGTCATCAGT-1	False	False	False	False	False	True	False
batch4nicotine-2_S5_CATAAGCGTTACGATC-1	False	False	False	False	False	False	False
batch4nicotine-2_S5_CATAAGCTCAACTTTC-1	False	True	False	False	False	False	False
batch4nicotine-2_S5_CATAAGCTCGGACGTC-1	True	False	False	False	False	False	False
batch4nicotine-2_S5_CATAAGCTCGTCTCAC-1	True	True	True	True	True	True	True
batch4nicotine-2_S5_CATAAGCTCTATACGG-1	False	True	False	False	False	True	False
batch4nicotine-2_S5_CATAAGCTCTGGAAGG-1	False	True	False	False	False	True	False
batch4nicotine-2_S5_CATAAGCTCTGGCTGG-1	False	False	False	False	False	False	False
batch4nicotine-2_S5_CATACAGAGCAAATCA-1	False	False	False	False	False	False	False
batch4nicotine-2_S5_CATACAGAGCACTAAA-1	False	True	False	False	False	False	False
batch4nicotine-2_S5_CATACAGAGCGCCCAT-1	False	False	True	False	False	False	False
batch4nicotine-2_S5_CATACAGAGGAACGCT-1	False	False	False	False	False	False	False
batch4nicotine-2_S5_CATACAGAGGCACAAC-1	True	False	False	False	False	False	False
batch4nicotine-2_S5_CATACAGAGTTTCTTC-1	True	False	False	False	False	False	False
batch4nicotine-2_S5_CATACAGCAAATCGGG-1	True	True	True	True	True	True	True
batch4nicotine-2_S5_CATACAGCACCAGCCA-1	False	True	False	False	False	False	False
batch4nicotine-2_S5_CATACAGCAGAGGCAT-1	False	True	False	False	False	True	False
batch4nicotine-2_S5_CATACAGCAGCCATTA-1	False	False	False	False	True	False	False
batch4nicotine-2_S5_CATACAGCAGTCTACA-1	False	False	False	False	False	False	False
batch4nicotine-2_S5_CATACAGCAGTGACCC-1	False	True	False	False	False	False	False
batch4nicotine-2_S5_CATACAGCATAATCGC-1	False	False	False	False	False	False	False
batch4nicotine-2_S5_CATACAGCATACAGGG-1	True	False	False	False	False	False	False
batch4nicotine-2_S5_CATACAGCATCCGATA-1	False	True	False	True	True	False	False
batch4nicotine-2_S5_CATACAGCATCCTTGC-1	False	False	False	False	False	False	False
batch4nicotine-2_S5_CATACAGGTACAGTAA-1	False	False	False	False	False	False	False
batch4nicotine-2_S5_CATACAGGTAGTGATA-1	True	True	True	True	True	True	True
batch4nicotine-2_S5_CATACAGGTATCACGT-1	False	False	False	True	True	False	False
batch4nicotine-2_S5_CATACAGGTATTGGCT-1	False	True	False	False	False	False	False
batch4nicotine-2_S5_CATACAGGTCCTGTCT-1	False	False	False	False	False	False	False
batch4nicotine-2_S5_CATACAGGTCTTCATT-1	False	False	False	False	False	False	False
batch4nicotine-2_S5_CATACAGGTGATCATC-1	True	False	False	False	False	False	False
batch4nicotine-2_S5_CATACAGGTGGAACCA-1	False	False	True	False	False	False	False
batch4nicotine-2_S5_CATACAGTCACACCCT-1	False	False	False	False	True	False	True
batch4nicotine-2_S5_CATACAGTCAGCGGAA-1	False	False	False	False	False	False	False
batch4nicotine-2_S5_CATACAGTCCGCACTT-1	True	False	False	False	False	False	False
batch4nicotine-2_S5_CATACAGTCGACATTG-1	False	True	False	False	False	False	False
batch4nicotine-2_S5_CATACAGTCGTAGGGA-1	True	True	True	True	True	True	True
batch4nicotine-2_S5_CATACCCAGAAAGCGA-1	False	False	False	False	False	False	False
batch4nicotine-2_S5_CATACCCAGATACCAA-1	False	True	False	False	False	False	False
batch4nicotine-2_S5_CATACCCAGCTAGATA-1	True	False	False	False	False	False	False
batch4nicotine-2_S5_CATACCCAGTAAGAGG-1	False	False	False	False	False	False	False
batch4nicotine-2_S5_CATACCCAGTGAACAT-1	False	False	False	False	False	True	False
batch4nicotine-2_S5_CATACCCAGTTTGGCT-1	False	False	False	False	True	False	False
batch4nicotine-2_S5_CATACCCCAAAGCTAA-1	False	False	False	False	True	False	True
batch4nicotine-2_S5_CATACCCCAAGCGAAC-1	False	False	True	False	False	False	False
batch4nicotine-2_S5_CATACCCCAATCTAGC-1	False	False	False	False	False	True	False
batch4nicotine-2_S5_CATACCCCAATGAAAC-1	False	False	False	False	False	False	False
batch4nicotine-2_S5_CATACCCCACACCTGG-1	False	False	True	False	False	False	False
batch4nicotine-2_S5_CATACCCCACCGGAAA-1	False	False	False	False	False	False	False
batch4nicotine-2_S5_CATACCCCACGTTCGG-1	False	False	False	False	True	False	False
batch4nicotine-2_S5_CATACCCCAGACCAAG-1	False	False	True	False	False	False	False
batch4nicotine-2_S5_CATACCCCAGGAAGTC-1	False	False	False	True	False	False	False
batch4nicotine-2_S5_CATACCCGTAGCGCCT-1	True	False	False	False	False	False	False
batch4nicotine-2_S5_CATACCCGTCCGACGT-1	False	False	False	False	False	False	False
batch4nicotine-2_S5_CATACCCGTCCGTTTC-1	True	True	True	True	True	True	True
batch4nicotine-2_S5_CATACCCGTCTGTGAT-1	False	True	False	False	False	True	False
batch4nicotine-2_S5_CATACCCGTGTAAATG-1	False	False	False	False	False	False	False
batch4nicotine-2_S5_CATACCCTCACAGAGG-1	False	False	False	False	False	False	False
batch4nicotine-2_S5_CATACCCTCACGAACT-1	True	False	False	False	False	False	False
batch4nicotine-2_S5_CATACCCTCCCGTAAA-1	False	False	False	False	False	False	False
batch4nicotine-2_S5_CATACCCTCCTTCACG-1	False	False	False	False	False	False	False
batch4nicotine-2_S5_CATACCCTCGGTCGAC-1	False	True	False	False	False	False	False
batch4nicotine-2_S5_CATACCCTCTAGATCG-1	False	True	False	False	False	True	False
batch4nicotine-2_S5_CATACTTAGAACAAGG-1	False	False	False	False	True	False	False
batch4nicotine-2_S5_CATACTTAGCAACTTC-1	False	False	False	False	False	False	False
batch4nicotine-2_S5_CATACTTAGCCTTTGA-1	False	False	False	False	False	False	False
batch4nicotine-2_S5_CATACTTAGGAGGCAG-1	False	False	False	False	True	False	False
batch4nicotine-2_S5_CATACTTAGTTACTCG-1	False	True	False	False	False	False	False
batch4nicotine-2_S5_CATACTTCAGCCTACG-1	False	True	False	False	False	False	False
batch4nicotine-2_S5_CATACTTCATCATTGG-1	False	False	True	False	False	False	False
batch4nicotine-2_S5_CATACTTCATGGGAAC-1	False	False	False	False	False	True	False
batch4nicotine-2_S5_CATACTTGTACGTGTT-1	True	False	False	False	False	False	False
batch4nicotine-2_S5_CATACTTGTATGAGAT-1	False	False	False	False	False	False	False
batch4nicotine-2_S5_CATACTTGTCTGATAC-1	False	True	False	False	False	True	False
batch4nicotine-2_S5_CATACTTGTGGGAGAG-1	False	False	False	False	False	False	False
batch4nicotine-2_S5_CATACTTGTGTAGGAC-1	False	False	False	False	False	False	False
batch4nicotine-2_S5_CATACTTGTGTTACTG-1	False	True	False	False	False	False	False
batch4nicotine-2_S5_CATACTTGTTGAATCC-1	False	True	False	False	False	False	False
batch4nicotine-2_S5_CATACTTTCACTACTT-1	False	True	False	False	False	False	False
batch4nicotine-2_S5_CATACTTTCACTCGAA-1	True	False	False	False	False	False	False
batch4nicotine-2_S5_CATACTTTCATACAGC-1	False	True	False	False	False	True	False
batch4nicotine-2_S5_CATACTTTCCTGATAG-1	True	False	False	False	False	False	False
batch4nicotine-2_S5_CATACTTTCGGCTTGG-1	False	True	False	False	False	True	False
batch4nicotine-2_S5_CATACTTTCGTTACCC-1	False	False	False	False	False	False	False
batch4nicotine-2_S5_CATAGACAGATAACAC-1	True	False	False	False	False	False	False
batch4nicotine-2_S5_CATAGACAGATACAGT-1	False	True	False	False	False	True	False
batch4nicotine-2_S5_CATAGACAGATTGATG-1	False	True	False	False	False	False	False
batch4nicotine-2_S5_CATAGACAGCACACAG-1	False	True	False	False	False	False	False
batch4nicotine-2_S5_CATAGACAGGAGCAAA-1	True	False	False	False	False	False	False
batch4nicotine-2_S5_CATAGACAGTTGCGCC-1	False	True	False	False	False	True	False
batch4nicotine-2_S5_CATAGACCAAGGTTGG-1	True	False	False	False	False	False	False
batch4nicotine-2_S5_CATAGACCAATATCCG-1	False	False	False	False	False	False	False
batch4nicotine-2_S5_CATAGACCACAAACGG-1	False	False	False	False	False	False	False
batch4nicotine-2_S5_CATAGACCAGACCGCT-1	True	False	False	False	False	False	False
batch4nicotine-2_S5_CATAGACCATCAGCTA-1	False	False	False	False	False	False	False
batch4nicotine-2_S5_CATAGACGTATCGTGT-1	False	False	False	False	False	False	False
batch4nicotine-2_S5_CATAGACGTCACTTAG-1	False	True	False	False	False	False	False
batch4nicotine-2_S5_CATAGACGTCCAGTTA-1	False	True	False	False	False	True	False
batch4nicotine-2_S5_CATAGACGTCCCACGA-1	False	False	False	False	False	True	False
batch4nicotine-2_S5_CATAGACGTCTTGCGG-1	False	False	False	False	True	False	False
batch4nicotine-2_S5_CATAGACGTGGGTCAA-1	False	True	False	False	False	False	False
batch4nicotine-2_S5_CATAGACGTGTGTCCG-1	False	False	False	False	False	False	False
batch4nicotine-2_S5_CATAGACGTTAATCGC-1	False	False	False	False	False	False	False
batch4nicotine-2_S5_CATAGACTCAGATTGC-1	False	True	False	False	False	False	False
batch4nicotine-2_S5_CATAGACTCCCGAGAC-1	False	False	False	False	True	False	False
batch4nicotine-2_S5_CATAGACTCCTAGAGT-1	False	True	False	False	False	True	False
batch4nicotine-2_S5_CATAGACTCGCCTAGG-1	False	True	False	False	False	False	False
batch4nicotine-2_S5_CATAGACTCGTTATCT-1	True	False	False	False	False	False	False
batch4nicotine-2_S5_CATAGACTCGTTCCCA-1	False	False	False	False	False	True	False
batch4nicotine-2_S5_CATAGACTCTGAGCAT-1	False	False	False	False	False	False	False
batch4nicotine-2_S5_CATAGACTCTTCCGTG-1	False	False	False	False	False	False	False
batch4nicotine-2_S5_CATCAAGAGAGCCGAT-1	False	False	False	False	False	False	False
batch4nicotine-2_S5_CATCAAGAGCGTGAAC-1	False	False	True	False	False	False	False
batch4nicotine-2_S5_CATCAAGAGTAGTCTC-1	False	False	False	False	False	False	False
batch4nicotine-2_S5_CATCAAGCAACTCCCT-1	False	True	False	False	False	True	False
batch4nicotine-2_S5_CATCAAGCAAGAAATC-1	False	False	False	False	False	False	False
batch4nicotine-2_S5_CATCAAGCACCTGAAT-1	False	False	False	False	False	False	False
batch4nicotine-2_S5_CATCAAGCACGCAAAG-1	False	True	False	False	False	True	False
batch4nicotine-2_S5_CATCAAGCACTTTATC-1	False	False	False	False	False	False	False
batch4nicotine-2_S5_CATCAAGCAGTCCGTG-1	False	False	False	False	False	True	False
batch4nicotine-2_S5_CATCAAGGTAAGTTAG-1	False	False	False	False	False	False	False
batch4nicotine-2_S5_CATCAAGGTACCTTCC-1	False	False	False	False	False	False	False
batch4nicotine-2_S5_CATCAAGGTACGTGAG-1	True	False	False	False	False	False	False
batch4nicotine-2_S5_CATCAAGGTATTCCTT-1	False	False	True	False	False	False	False
batch4nicotine-2_S5_CATCAAGGTCACTACA-1	False	True	False	False	False	True	False
batch4nicotine-2_S5_CATCAAGGTCGTTGCG-1	False	False	False	False	False	False	False
batch4nicotine-2_S5_CATCAAGGTCTACGTA-1	False	False	False	False	False	False	False
batch4nicotine-2_S5_CATCAAGGTGTGTCGC-1	False	False	False	False	False	False	False
batch4nicotine-2_S5_CATCAAGGTTAAGGGC-1	False	False	False	False	False	False	False
batch4nicotine-2_S5_CATCAAGGTTCGGTTA-1	False	True	False	False	False	True	False
batch4nicotine-2_S5_CATCAAGTCAGAGTGG-1	False	False	False	False	False	False	False
batch4nicotine-2_S5_CATCAAGTCAGGTAAA-1	False	False	False	False	False	False	False
batch4nicotine-2_S5_CATCAAGTCCGAGAAG-1	False	True	False	False	False	False	False
batch4nicotine-2_S5_CATCAAGTCCGAGGCT-1	True	False	False	False	False	False	False
batch4nicotine-2_S5_CATCAAGTCCGTCAAA-1	False	True	False	False	False	False	False
batch4nicotine-2_S5_CATCAAGTCCTAGCTC-1	False	True	False	False	False	True	False
batch4nicotine-2_S5_CATCAAGTCGGTAGAG-1	False	False	False	False	False	False	False
batch4nicotine-2_S5_CATCAAGTCGTAACCA-1	False	False	True	False	False	False	False
batch4nicotine-2_S5_CATCAAGTCTCAGGCG-1	False	True	False	False	False	False	False
batch4nicotine-2_S5_CATCCACAGAAACTCA-1	False	True	False	False	False	True	False
batch4nicotine-2_S5_CATCCACAGAGGATGA-1	False	True	False	True	True	False	True
batch4nicotine-2_S5_CATCCACAGCATCTTG-1	True	False	False	False	False	False	False
batch4nicotine-2_S5_CATCCACAGCGAATGC-1	False	False	False	False	False	False	False
batch4nicotine-2_S5_CATCCACAGGACCCAA-1	False	False	False	False	False	False	False
batch4nicotine-2_S5_CATCCACAGGAGTACC-1	False	False	False	False	False	False	False
batch4nicotine-2_S5_CATCCACAGGTCCTGC-1	False	True	False	False	False	False	False
batch4nicotine-2_S5_CATCCACAGTAAATGC-1	False	True	False	False	False	False	False
batch4nicotine-2_S5_CATCCACAGTGCCCGT-1	False	False	False	False	False	False	False
batch4nicotine-2_S5_CATCCACAGTTAACGA-1	False	False	False	False	False	False	False
batch4nicotine-2_S5_CATCCACAGTTCCAGT-1	False	False	False	False	False	False	False
batch4nicotine-2_S5_CATCCACCAACGATCT-1	False	False	False	False	True	False	False
batch4nicotine-2_S5_CATCCACCAATTGCCA-1	False	True	False	False	False	True	False
batch4nicotine-2_S5_CATCCACCACCACATA-1	False	True	False	False	False	False	False
batch4nicotine-2_S5_CATCCACCACTACTTT-1	False	True	False	False	False	True	False
batch4nicotine-2_S5_CATCCACGTAGTCGTT-1	False	False	False	False	False	False	False
batch4nicotine-2_S5_CATCCACGTCCGGATC-1	False	False	True	False	False	False	False
batch4nicotine-2_S5_CATCCACGTCGTCGGT-1	False	False	False	False	False	False	False
batch4nicotine-2_S5_CATCCACGTGAGTTGG-1	False	False	True	False	False	False	False
batch4nicotine-2_S5_CATCCACGTTTGTTCT-1	False	True	False	False	False	True	False
batch4nicotine-2_S5_CATCCACTCAGGACAG-1	False	True	False	False	False	True	False
batch4nicotine-2_S5_CATCCACTCAGTCCGG-1	True	True	True	True	True	True	True
batch4nicotine-2_S5_CATCCACTCCAGTACA-1	False	False	False	False	False	False	False
batch4nicotine-2_S5_CATCCACTCTAAGCGT-1	True	False	False	False	False	False	False
batch4nicotine-2_S5_CATCCACTCTATTCGT-1	False	False	False	False	False	False	False
batch4nicotine-2_S5_CATCCCAAGAACAGGA-1	False	True	False	False	False	False	False
batch4nicotine-2_S5_CATCCCAAGAAGCTGC-1	False	True	False	False	False	True	False
batch4nicotine-2_S5_CATCCCAAGAGAATCT-1	False	False	False	False	False	False	False
batch4nicotine-2_S5_CATCCCAAGAGATCGC-1	False	True	False	False	False	False	False
batch4nicotine-2_S5_CATCCCAAGATAACAC-1	False	False	False	False	False	False	False
batch4nicotine-2_S5_CATCCCAAGGGCGAGA-1	False	True	False	False	False	False	False
batch4nicotine-2_S5_CATCCCAAGGTCCCGT-1	False	False	False	False	True	False	False
batch4nicotine-2_S5_CATCCCACAAATGGAT-1	False	False	False	False	False	True	False
batch4nicotine-2_S5_CATCCCACAAGCGAAC-1	False	True	False	False	False	False	False
batch4nicotine-2_S5_CATCCCACAGATACCT-1	False	True	False	False	False	False	False
batch4nicotine-2_S5_CATCCCACATCCGTTC-1	False	False	False	False	False	False	False
batch4nicotine-2_S5_CATCCCACATGGTACT-1	False	True	False	False	False	True	False
batch4nicotine-2_S5_CATCCCAGTCTAGGTT-1	False	False	False	False	False	False	False
batch4nicotine-2_S5_CATCCCAGTCTTAGTG-1	False	True	False	False	False	False	False
batch4nicotine-2_S5_CATCCCAGTGAATGAT-1	False	True	False	False	False	True	False
batch4nicotine-2_S5_CATCCCAGTGATAGTA-1	True	True	True	True	True	True	True
batch4nicotine-2_S5_CATCCCAGTTGGACTT-1	False	True	False	False	False	False	False
batch4nicotine-2_S5_CATCCCATCACTCACC-1	False	True	False	False	False	True	False
batch4nicotine-2_S5_CATCCCATCCTGATAG-1	False	False	False	False	True	False	False
batch4nicotine-2_S5_CATCCCATCGAGCTGC-1	True	False	False	False	False	False	False
batch4nicotine-2_S5_CATCCCATCGCTAAAC-1	False	False	False	False	False	False	False
batch4nicotine-2_S5_CATCCCATCGCTAGCG-1	False	True	False	False	False	True	False
batch4nicotine-2_S5_CATCCCATCGGATAAA-1	False	False	False	False	False	False	False
batch4nicotine-2_S5_CATCCCATCTTGTGCC-1	False	True	False	False	False	False	False
batch4nicotine-2_S5_CATCCGTAGAATAGTC-1	False	False	False	False	False	False	False
batch4nicotine-2_S5_CATCCGTAGGCTAGCA-1	False	True	False	False	False	False	False
batch4nicotine-2_S5_CATCCGTAGGTAGCCA-1	False	False	False	False	False	False	False
batch4nicotine-2_S5_CATCCGTAGTATCCTG-1	False	False	False	False	False	False	False
batch4nicotine-2_S5_CATCCGTAGTCGAGGT-1	False	False	True	False	False	False	False
batch4nicotine-2_S5_CATCCGTCAAATAAGC-1	False	False	False	False	True	False	False
batch4nicotine-2_S5_CATCCGTCAATGACCT-1	False	False	False	True	True	False	False
batch4nicotine-2_S5_CATCCGTCACTTGTGA-1	False	True	False	False	False	False	False
batch4nicotine-2_S5_CATCCGTCAGAAGCGT-1	True	False	False	False	False	False	False
batch4nicotine-2_S5_CATCCGTCAGCGTACC-1	False	True	False	False	False	True	False
batch4nicotine-2_S5_CATCCGTGTAGAGTTA-1	False	False	False	False	False	False	False
batch4nicotine-2_S5_CATCCGTGTATCCCTC-1	False	False	False	False	False	False	False
batch4nicotine-2_S5_CATCCGTGTCAGATTC-1	False	False	False	False	False	False	False
batch4nicotine-2_S5_CATCCGTGTCCCGCAA-1	True	False	False	False	False	False	False
batch4nicotine-2_S5_CATCCGTGTCCTTTGC-1	False	True	False	False	False	False	False
batch4nicotine-2_S5_CATCCGTGTTAGCTAC-1	False	False	False	False	True	False	True
batch4nicotine-2_S5_CATCCGTTCAACTCTT-1	False	False	False	False	False	False	False
batch4nicotine-2_S5_CATCCGTTCACGATCA-1	False	False	False	False	True	False	False
batch4nicotine-2_S5_CATCCGTTCAGGAAGC-1	False	False	False	False	False	False	False
batch4nicotine-2_S5_CATCCGTTCATGCAGT-1	False	False	False	False	False	False	False
batch4nicotine-2_S5_CATCCGTTCCCTCGAT-1	False	False	False	False	False	False	False
batch4nicotine-2_S5_CATCCGTTCCGTACGG-1	True	False	False	False	False	False	False
batch4nicotine-2_S5_CATCCGTTCCTACACC-1	False	False	False	False	False	False	False
batch4nicotine-2_S5_CATCCGTTCGACCTAA-1	False	True	False	False	False	False	False
batch4nicotine-2_S5_CATCCGTTCGATGCTA-1	False	False	False	False	False	False	False
batch4nicotine-2_S5_CATCCGTTCGTTAGAC-1	False	True	False	False	False	False	False
batch4nicotine-2_S5_CATCCGTTCTTCGATT-1	False	False	False	False	True	False	False
batch4nicotine-2_S5_CATCGCTAGACATACA-1	False	False	False	False	True	False	False
batch4nicotine-2_S5_CATCGCTAGCCAAGCA-1	True	True	True	True	True	True	True
batch4nicotine-2_S5_CATCGCTAGCCTAGGA-1	False	False	False	False	False	False	False
batch4nicotine-2_S5_CATCGCTAGGCTTAGG-1	False	False	False	False	False	False	False
batch4nicotine-2_S5_CATCGCTAGGTCATAA-1	False	False	True	False	False	False	False
batch4nicotine-2_S5_CATCGCTAGTGCGCTC-1	False	True	False	False	False	False	False
batch4nicotine-2_S5_CATCGCTCAACCCTAA-1	False	False	False	False	False	False	False
batch4nicotine-2_S5_CATCGCTCAAGTGGTG-1	True	True	True	True	True	True	True
batch4nicotine-2_S5_CATCGCTCAAGTTCGT-1	False	True	False	False	False	False	False
batch4nicotine-2_S5_CATCGCTCAAGTTTGC-1	False	False	False	False	False	False	False
batch4nicotine-2_S5_CATCGCTCACAGAGAC-1	False	False	False	False	False	False	False
batch4nicotine-2_S5_CATCGCTCAGAATGTA-1	False	False	True	False	False	False	False
batch4nicotine-2_S5_CATCGCTCAGAATTCC-1	False	True	False	False	False	True	False
batch4nicotine-2_S5_CATCGCTCAGACCAAG-1	False	True	False	False	False	True	False
batch4nicotine-2_S5_CATCGCTCAGGCGATA-1	True	True	True	True	True	True	True
batch4nicotine-2_S5_CATCGCTCATCCGTGG-1	False	False	False	False	False	False	False
batch4nicotine-2_S5_CATCGCTCATGCAGCC-1	False	False	False	False	False	False	False
batch4nicotine-2_S5_CATCGCTGTAACAGGC-1	False	False	False	False	True	False	False
batch4nicotine-2_S5_CATCGCTGTACCTGTA-1	False	False	False	False	False	False	False
batch4nicotine-2_S5_CATCGCTGTCGCCACA-1	False	False	False	False	False	False	False
batch4nicotine-2_S5_CATCGCTGTGAGGCAT-1	False	False	False	False	False	False	False
batch4nicotine-2_S5_CATCGCTGTGGGACAT-1	False	False	True	False	False	False	False
batch4nicotine-2_S5_CATCGCTGTGTCTAAC-1	False	True	False	False	False	True	False
batch4nicotine-2_S5_CATCGCTGTTACTCAG-1	False	True	False	False	False	False	False
batch4nicotine-2_S5_CATCGCTGTTCTTGTT-1	False	True	False	False	False	False	False
batch4nicotine-2_S5_CATCGCTGTTGGGACA-1	False	True	False	False	False	False	False
batch4nicotine-2_S5_CATCGCTTCACGGGAA-1	False	True	False	False	False	False	False
batch4nicotine-2_S5_CATCGCTTCACTGAAC-1	False	True	False	False	False	True	False
batch4nicotine-2_S5_CATCGCTTCCACAGGC-1	False	False	False	False	False	True	False
batch4nicotine-2_S5_CATCGCTTCCTCACGT-1	False	False	True	False	False	False	False
batch4nicotine-2_S5_CATCGCTTCCTGTACC-1	False	True	False	False	False	True	False
batch4nicotine-2_S5_CATCGCTTCGTTCTGC-1	True	True	True	True	True	True	True
batch4nicotine-2_S5_CATCGCTTCTTGGCTC-1	False	False	False	False	True	False	False
batch4nicotine-2_S5_CATCGCTTCTTTGCGC-1	False	True	False	False	False	True	False
batch4nicotine-2_S5_CATCGGGAGACGACTG-1	False	False	True	False	False	False	False
batch4nicotine-2_S5_CATCGGGAGACTCCGC-1	False	False	False	False	False	False	False
batch4nicotine-2_S5_CATCGGGAGATCGCTT-1	False	True	False	False	False	False	False
batch4nicotine-2_S5_CATCGGGAGATGCTTC-1	False	False	False	True	True	False	False
batch4nicotine-2_S5_CATCGGGAGGACGCTA-1	True	False	False	False	False	False	False
batch4nicotine-2_S5_CATCGGGAGGCCACTC-1	False	True	False	False	False	True	False
batch4nicotine-2_S5_CATCGGGAGTATCCTG-1	False	False	True	False	False	False	False
batch4nicotine-2_S5_CATCGGGAGTCCGTCG-1	False	True	False	False	False	False	False
batch4nicotine-2_S5_CATCGGGAGTGAGGCT-1	False	False	False	False	False	False	False
batch4nicotine-2_S5_CATCGGGCAATAGTGA-1	False	False	False	False	True	False	False
batch4nicotine-2_S5_CATCGGGCAGAAGTGC-1	False	True	False	False	False	False	False
batch4nicotine-2_S5_CATCGGGCAGACCTGC-1	False	False	True	False	False	False	False
batch4nicotine-2_S5_CATCGGGCAGAGTGAC-1	False	True	False	False	False	False	False
batch4nicotine-2_S5_CATCGGGCAGGCTTGC-1	False	False	False	False	False	False	False
batch4nicotine-2_S5_CATCGGGCATAGGAGC-1	False	True	False	False	False	True	False
batch4nicotine-2_S5_CATCGGGCATCAGCTA-1	True	False	False	False	False	False	False
batch4nicotine-2_S5_CATCGGGCATTACTCT-1	False	False	False	False	False	False	False
batch4nicotine-2_S5_CATCGGGGTACTGTTG-1	False	False	False	False	True	False	False
batch4nicotine-2_S5_CATCGGGGTAGCCCTG-1	False	True	False	False	False	False	False
batch4nicotine-2_S5_CATCGGGGTCTACAAC-1	False	True	False	False	False	False	False
batch4nicotine-2_S5_CATCGGGGTGGCATCC-1	True	False	False	False	False	False	False
batch4nicotine-2_S5_CATCGGGGTGGGACAT-1	False	False	False	False	False	False	False
batch4nicotine-2_S5_CATCGGGGTTCTCCTG-1	False	False	False	True	True	False	False
batch4nicotine-2_S5_CATCGGGTCACTCCGT-1	False	False	False	False	False	False	False
batch4nicotine-2_S5_CATCGGGTCATGGGAG-1	False	False	True	False	False	False	False
batch4nicotine-2_S5_CATCGGGTCGAGCCAC-1	False	False	False	False	False	False	False
batch4nicotine-2_S5_CATCGGGTCGCGAAGA-1	False	False	False	False	False	False	False
batch4nicotine-2_S5_CATCGGGTCTGCCTGT-1	False	False	True	False	False	False	False
batch4nicotine-2_S5_CATCGGGTCTTCGTGC-1	False	True	False	False	False	False	False
batch4nicotine-2_S5_CATCGTCAGAAGCGAA-1	True	False	False	False	False	False	False
batch4nicotine-2_S5_CATCGTCAGATACGAT-1	False	False	False	False	False	False	False
batch4nicotine-2_S5_CATCGTCAGCTTCGTA-1	True	False	False	False	False	False	False
batch4nicotine-2_S5_CATCGTCAGTCGCGAA-1	False	False	False	True	True	False	False
batch4nicotine-2_S5_CATCGTCAGTGCAAAT-1	False	False	False	False	False	False	False
batch4nicotine-2_S5_CATCGTCAGTTCAACC-1	False	False	False	False	False	False	False
batch4nicotine-2_S5_CATCGTCCAAACGTGG-1	False	False	False	False	False	False	False
batch4nicotine-2_S5_CATCGTCCAACTGTGT-1	False	False	True	False	False	False	False
batch4nicotine-2_S5_CATCGTCCACACCTAA-1	False	False	False	False	False	False	False
batch4nicotine-2_S5_CATCGTCCACGCCAGT-1	False	False	False	False	False	True	False
batch4nicotine-2_S5_CATCGTCCACTGTCGG-1	False	True	False	False	False	True	False
batch4nicotine-2_S5_CATCGTCCAGTCCCGA-1	False	True	False	False	False	False	False
batch4nicotine-2_S5_CATCGTCCATGACGGA-1	False	True	False	False	False	False	False
batch4nicotine-2_S5_CATCGTCCATGCGTGC-1	False	True	False	False	False	True	False
batch4nicotine-2_S5_CATCGTCGTACATACC-1	False	False	True	False	False	False	False
batch4nicotine-2_S5_CATCGTCGTAGATGTA-1	False	False	False	False	False	False	False
batch4nicotine-2_S5_CATCGTCGTAGTCTTG-1	True	False	False	False	False	False	False
batch4nicotine-2_S5_CATCGTCGTATCGGTT-1	False	True	False	False	False	False	False
batch4nicotine-2_S5_CATCGTCGTCATCGGC-1	False	True	False	False	False	True	False
batch4nicotine-2_S5_CATCGTCGTCATGACT-1	False	False	True	False	False	False	False
batch4nicotine-2_S5_CATCGTCGTCCGCAGT-1	False	True	False	False	False	False	False
batch4nicotine-2_S5_CATCGTCGTCGATGCC-1	False	False	False	False	False	False	False
batch4nicotine-2_S5_CATCGTCGTGGAATGC-1	False	False	False	False	False	False	False
batch4nicotine-2_S5_CATCGTCTCACTTTGT-1	False	True	False	False	False	True	False
batch4nicotine-2_S5_CATCGTCTCATGTCTT-1	True	True	True	True	True	True	True
batch4nicotine-2_S5_CATCGTCTCCATCTCG-1	False	False	False	False	False	False	False
batch4nicotine-2_S5_CATCGTCTCCCGAGAC-1	True	True	True	True	True	True	True
batch4nicotine-2_S5_CATCGTCTCCGATAGT-1	False	True	False	False	False	False	False
batch4nicotine-2_S5_CATCGTCTCTAGTCAG-1	False	True	False	False	False	False	False
batch4nicotine-2_S5_CATGAGTAGACAACAT-1	False	True	False	False	False	True	False
batch4nicotine-2_S5_CATGAGTAGAGGACTC-1	False	False	False	False	False	True	False
batch4nicotine-2_S5_CATGAGTAGATACCAA-1	False	False	False	False	False	False	False
batch4nicotine-2_S5_CATGAGTAGCGAAACC-1	False	False	False	False	False	False	False
batch4nicotine-2_S5_CATGAGTAGCTTGTGT-1	False	False	False	False	False	False	False
batch4nicotine-2_S5_CATGAGTAGCTTGTTG-1	True	True	True	True	True	True	True
batch4nicotine-2_S5_CATGAGTAGGGTGAAA-1	False	False	False	False	True	False	True
batch4nicotine-2_S5_CATGAGTAGTACCGGA-1	False	True	False	False	False	False	False
batch4nicotine-2_S5_CATGAGTAGTCGCTAT-1	False	False	False	False	False	False	False
batch4nicotine-2_S5_CATGAGTAGTGTAGTA-1	False	False	False	False	True	False	False
batch4nicotine-2_S5_CATGAGTAGTTCCATG-1	False	False	False	False	False	False	False
batch4nicotine-2_S5_CATGAGTAGTTGCCTA-1	False	False	False	False	True	False	True
batch4nicotine-2_S5_CATGAGTAGTTGGAGC-1	False	False	True	False	False	False	False
batch4nicotine-2_S5_CATGAGTCAAGTTGGG-1	False	True	False	False	False	False	False
batch4nicotine-2_S5_CATGAGTCACCTGAAT-1	True	False	False	False	False	False	False
batch4nicotine-2_S5_CATGAGTCAGAAACCG-1	True	False	False	False	False	False	False
batch4nicotine-2_S5_CATGAGTCAGAGGACT-1	True	True	True	True	True	True	True
batch4nicotine-2_S5_CATGAGTCAGGGAGAG-1	False	False	False	False	False	False	False
batch4nicotine-2_S5_CATGAGTCATGCCATA-1	False	False	False	False	True	True	False
batch4nicotine-2_S5_CATGAGTGTACGGTTT-1	True	True	True	True	True	True	True
batch4nicotine-2_S5_CATGAGTGTAGCGTTT-1	True	True	True	True	True	True	True
batch4nicotine-2_S5_CATGAGTGTCAAAGAT-1	False	False	False	False	False	False	False
batch4nicotine-2_S5_CATGAGTGTCGTGATT-1	False	False	False	False	False	False	False
batch4nicotine-2_S5_CATGAGTGTGCTTATG-1	True	False	False	False	False	False	False
batch4nicotine-2_S5_CATGAGTGTGGAGAAA-1	False	False	False	False	False	False	False
batch4nicotine-2_S5_CATGAGTGTGGTATGG-1	False	False	False	False	False	False	False
batch4nicotine-2_S5_CATGAGTGTGTGACCC-1	False	True	False	False	False	True	False
batch4nicotine-2_S5_CATGAGTGTTTCCATT-1	False	False	False	False	False	False	False
batch4nicotine-2_S5_CATGAGTGTTTGGAGG-1	True	False	False	False	False	False	False
batch4nicotine-2_S5_CATGAGTTCAGTGGGA-1	False	True	False	False	False	False	False
batch4nicotine-2_S5_CATGAGTTCCACACAA-1	False	True	False	False	False	False	False
batch4nicotine-2_S5_CATGCAAAGAGAAGGT-1	False	False	False	False	False	False	False
batch4nicotine-2_S5_CATGCAAAGGTAAGTT-1	False	False	True	False	False	False	False
batch4nicotine-2_S5_CATGCAAAGGTAATCA-1	False	False	False	False	False	False	False
batch4nicotine-2_S5_CATGCAAAGGTCGTCC-1	False	True	False	False	False	False	False
batch4nicotine-2_S5_CATGCAACAAAGGCTG-1	False	False	False	False	False	False	False
batch4nicotine-2_S5_CATGCAACAAATGCGG-1	True	True	True	True	True	True	True
batch4nicotine-2_S5_CATGCAACACAACATC-1	True	False	False	False	False	False	False
batch4nicotine-2_S5_CATGCAACACGCACCA-1	False	False	False	False	False	False	False
batch4nicotine-2_S5_CATGCAACACGTAACT-1	False	False	False	False	False	False	False
batch4nicotine-2_S5_CATGCAACAGAGACTG-1	True	False	False	False	False	False	False
batch4nicotine-2_S5_CATGCAACAGGAATAT-1	False	True	False	False	False	False	False
batch4nicotine-2_S5_CATGCAACATCGAGCC-1	False	False	False	False	False	False	False
batch4nicotine-2_S5_CATGCAAGTACGAGTG-1	False	False	False	False	False	False	False
batch4nicotine-2_S5_CATGCAAGTAGGCTCC-1	False	True	False	False	False	False	False
batch4nicotine-2_S5_CATGCAAGTGTAACGG-1	False	False	False	False	False	False	False
batch4nicotine-2_S5_CATGCAAGTTAGTTCG-1	False	True	False	False	False	False	False
batch4nicotine-2_S5_CATGCAAGTTCGGTCG-1	False	True	False	False	False	False	False
batch4nicotine-2_S5_CATGCAATCACCATGA-1	False	True	False	False	False	True	False
batch4nicotine-2_S5_CATGCAATCCAGGACC-1	False	False	False	False	False	False	False
batch4nicotine-2_S5_CATGCAATCCTTATCA-1	False	False	False	False	False	False	False
batch4nicotine-2_S5_CATGCAATCGAGAATA-1	True	False	False	False	False	False	False
batch4nicotine-2_S5_CATGCAATCGCCATAA-1	False	False	False	False	False	False	False
batch4nicotine-2_S5_CATGCAATCGCTTGCT-1	False	False	False	False	False	True	False
batch4nicotine-2_S5_CATGCAATCGTCGACG-1	True	False	False	False	False	False	False
batch4nicotine-2_S5_CATGCAATCTTCTCAA-1	False	False	False	False	False	False	False
batch4nicotine-2_S5_CATGCCTAGAATCCCT-1	False	False	False	False	False	False	False
batch4nicotine-2_S5_CATGCCTAGACGAGCT-1	False	False	False	False	False	False	False
batch4nicotine-2_S5_CATGCCTAGAGCCGAT-1	False	False	False	False	False	False	False
batch4nicotine-2_S5_CATGCCTCAACCGCTG-1	False	True	False	False	False	True	False
batch4nicotine-2_S5_CATGCCTCAAGCGAGT-1	False	False	False	False	False	False	False
batch4nicotine-2_S5_CATGCCTCACCCTCTA-1	True	False	False	False	False	False	False
batch4nicotine-2_S5_CATGCCTCACTGAATC-1	False	True	False	False	False	False	False
batch4nicotine-2_S5_CATGCCTCAGACCTAT-1	False	False	False	False	True	False	False
batch4nicotine-2_S5_CATGCCTCAGCTGCCA-1	False	False	False	False	False	False	False
batch4nicotine-2_S5_CATGCCTCATCCGTTC-1	False	True	False	False	False	False	False
batch4nicotine-2_S5_CATGCCTGTAGTTACC-1	False	False	False	False	False	False	False
batch4nicotine-2_S5_CATGCCTGTCCTACGG-1	True	True	True	True	True	True	True
batch4nicotine-2_S5_CATGCCTGTGCGTGCT-1	True	False	False	False	False	False	False
batch4nicotine-2_S5_CATGCCTTCCACTTTA-1	False	True	False	False	False	False	False
batch4nicotine-2_S5_CATGCCTTCGATACAC-1	False	False	False	False	False	False	False
batch4nicotine-2_S5_CATGCCTTCGCACGGT-1	False	False	False	False	True	False	False
batch4nicotine-2_S5_CATGCCTTCGGACAAG-1	False	False	False	False	False	False	False
batch4nicotine-2_S5_CATGCGGAGAGAGTTT-1	False	False	True	False	False	False	False
batch4nicotine-2_S5_CATGCGGAGAGGCGTT-1	False	False	False	False	False	False	False
batch4nicotine-2_S5_CATGCGGAGCATGAAT-1	False	True	False	False	False	True	False
batch4nicotine-2_S5_CATGCGGAGCCGATAG-1	False	False	False	False	False	False	False
batch4nicotine-2_S5_CATGCGGAGGCAGGGA-1	False	False	False	False	False	False	False
batch4nicotine-2_S5_CATGCGGAGTGAGTTA-1	False	False	False	False	False	False	False
batch4nicotine-2_S5_CATGCGGAGTGGGAAA-1	True	False	False	False	False	False	False
batch4nicotine-2_S5_CATGCGGAGTTAACAG-1	False	False	False	False	False	False	False
batch4nicotine-2_S5_CATGCGGCACACCTTC-1	False	False	False	False	False	False	False
batch4nicotine-2_S5_CATGCGGCAGCACAGA-1	False	False	False	False	False	False	False
batch4nicotine-2_S5_CATGCGGCAGTGGTGA-1	False	False	False	False	False	False	False
batch4nicotine-2_S5_CATGCGGCATACAGGG-1	True	False	False	False	False	False	False
batch4nicotine-2_S5_CATGCGGGTAGCCCTG-1	False	False	True	False	False	False	False
batch4nicotine-2_S5_CATGCGGGTCAAGCCC-1	False	False	True	False	False	False	False
batch4nicotine-2_S5_CATGCGGGTCACCACG-1	False	False	False	False	False	False	False
batch4nicotine-2_S5_CATGCGGGTCCAGCGT-1	False	False	False	False	False	False	False
batch4nicotine-2_S5_CATGCGGGTCGCGTCA-1	False	False	True	False	False	False	False
batch4nicotine-2_S5_CATGCGGGTGACACAG-1	False	False	False	False	False	False	False
batch4nicotine-2_S5_CATGCGGGTGCGAACA-1	False	True	False	False	False	False	False
batch4nicotine-2_S5_CATGCGGGTTCAGCGC-1	True	True	True	True	True	True	True
batch4nicotine-2_S5_CATGCGGGTTGCAAGG-1	False	True	False	False	False	False	False
batch4nicotine-2_S5_CATGCGGGTTGTACGT-1	False	False	True	False	False	False	False
batch4nicotine-2_S5_CATGCGGGTTTCGCTC-1	False	True	False	False	False	True	False
batch4nicotine-2_S5_CATGCGGTCAGCTTCC-1	False	True	False	False	False	False	False
batch4nicotine-2_S5_CATGCGGTCATTGTTC-1	False	False	False	False	False	False	False
batch4nicotine-2_S5_CATGCGGTCCGACATA-1	False	False	False	False	False	False	False
batch4nicotine-2_S5_CATGCGGTCCGCGAGT-1	False	False	False	False	False	False	False
batch4nicotine-2_S5_CATGCGGTCCGTAGGC-1	False	False	False	False	False	False	False
batch4nicotine-2_S5_CATGCGGTCGGCTGTG-1	False	False	False	False	False	False	False
batch4nicotine-2_S5_CATGCGGTCTACGCGG-1	False	False	False	False	False	False	False
batch4nicotine-2_S5_CATGCTCAGAGGTGCT-1	False	True	False	False	False	False	False
batch4nicotine-2_S5_CATGCTCAGCAGCACA-1	False	False	False	False	False	False	False
batch4nicotine-2_S5_CATGCTCAGCTTTCTT-1	True	True	True	True	True	True	True
batch4nicotine-2_S5_CATGCTCAGGCATTTC-1	True	False	False	False	False	False	False
batch4nicotine-2_S5_CATGCTCAGGGCATGT-1	False	True	False	False	False	True	False
batch4nicotine-2_S5_CATGCTCAGGTTGGTG-1	False	True	False	False	False	True	False
batch4nicotine-2_S5_CATGCTCAGTGCCGAA-1	False	False	False	False	True	False	False
batch4nicotine-2_S5_CATGCTCAGTTAGTGA-1	False	False	False	False	True	False	False
batch4nicotine-2_S5_CATGCTCCAATGGCCC-1	False	False	False	False	False	False	False
batch4nicotine-2_S5_CATGCTCCAGTCAGTT-1	False	True	False	False	False	False	False
batch4nicotine-2_S5_CATGCTCCATGACAGG-1	False	False	False	False	False	False	False
batch4nicotine-2_S5_CATGCTCCATGGCTGC-1	False	False	False	False	True	False	True
batch4nicotine-2_S5_CATGCTCGTGTAACGG-1	False	False	True	False	False	False	False
batch4nicotine-2_S5_CATGCTCTCAAGTAAG-1	False	False	False	False	False	False	False
batch4nicotine-2_S5_CATGCTCTCAATCCAG-1	False	False	False	False	False	False	False
batch4nicotine-2_S5_CATGCTCTCACATACG-1	False	False	True	False	False	False	False
batch4nicotine-2_S5_CATGCTCTCACGGAGA-1	False	False	False	False	True	False	False
batch4nicotine-2_S5_CATGCTCTCATTTCCA-1	False	False	False	False	False	True	False
batch4nicotine-2_S5_CATGCTCTCCGATAAC-1	False	True	False	False	False	False	False
batch4nicotine-2_S5_CATGCTCTCCGCACTT-1	True	True	True	True	True	True	True
batch4nicotine-2_S5_CATGCTCTCCTCTAGC-1	True	False	False	False	False	False	False
batch4nicotine-2_S5_CATGCTCTCGGCTCTT-1	False	False	False	False	False	False	False
batch4nicotine-2_S5_CATGCTCTCGGTGTTA-1	False	True	False	False	False	False	False
batch4nicotine-2_S5_CATGCTCTCGTCTCAC-1	False	True	False	False	False	False	False
batch4nicotine-2_S5_CATGCTCTCTGTGCTC-1	False	False	False	False	False	False	False
batch4nicotine-2_S5_CATGGATAGAGTGAAG-1	False	False	False	False	False	False	False
batch4nicotine-2_S5_CATGGATAGCGGCTCT-1	False	True	False	False	False	False	False
batch4nicotine-2_S5_CATGGATCACAGTCGC-1	True	False	False	False	False	False	False
batch4nicotine-2_S5_CATGGATCAGGCGAAT-1	False	False	False	False	False	False	False
batch4nicotine-2_S5_CATGGATCATAAGCAA-1	False	False	False	False	False	False	False
batch4nicotine-2_S5_CATGGATGTATCGTAC-1	True	False	False	False	False	False	False
batch4nicotine-2_S5_CATGGATGTCCCTCAT-1	False	False	False	False	False	True	False
batch4nicotine-2_S5_CATGGATGTCTGTAGT-1	False	True	False	False	False	True	False
batch4nicotine-2_S5_CATGGATGTGACTCTA-1	False	True	False	False	False	True	False
batch4nicotine-2_S5_CATGGATGTTAGTCGT-1	False	False	False	False	False	False	False
batch4nicotine-2_S5_CATGGATGTTCTTGCC-1	False	False	True	False	False	False	False
batch4nicotine-2_S5_CATGGATGTTTACACG-1	True	False	False	False	False	False	False
batch4nicotine-2_S5_CATGGATGTTTCACAG-1	False	False	True	False	False	False	False
batch4nicotine-2_S5_CATGGATTCAAGGACG-1	False	True	False	False	False	False	False
batch4nicotine-2_S5_CATGGATTCACGTCCT-1	False	False	True	False	False	False	False
batch4nicotine-2_S5_CATGGATTCCAAGCAT-1	False	True	False	False	False	False	False
batch4nicotine-2_S5_CATGGATTCCCAGGAC-1	False	False	False	False	False	False	False
batch4nicotine-2_S5_CATGGATTCCCGAGGT-1	False	False	True	False	False	False	False
batch4nicotine-2_S5_CATGGATTCGCTATTT-1	False	False	False	False	False	False	False
batch4nicotine-2_S5_CATGGATTCGTAACAC-1	False	True	False	False	False	False	False
batch4nicotine-2_S5_CATGGATTCGTAACCA-1	False	True	False	False	False	False	False
batch4nicotine-2_S5_CATGGATTCTCTTCAA-1	False	True	False	False	False	False	False
batch4nicotine-2_S5_CATGGATTCTGAATCG-1	False	False	False	False	False	False	False
batch4nicotine-2_S5_CATGGATTCTTCCACG-1	False	True	False	False	False	False	False
batch4nicotine-2_S5_CATGGATTCTTGTGCC-1	False	False	False	False	True	False	True
batch4nicotine-2_S5_CATGGTAAGCATACTC-1	False	False	False	False	False	False	False
batch4nicotine-2_S5_CATGGTAAGCGTCAGA-1	True	True	False	False	True	True	False
batch4nicotine-2_S5_CATGGTAAGCGTTAGG-1	False	False	False	False	False	False	False
batch4nicotine-2_S5_CATGGTAAGTAGAATC-1	True	True	True	True	True	True	True
batch4nicotine-2_S5_CATGGTACAAGTCCAT-1	False	True	False	False	False	False	False
batch4nicotine-2_S5_CATGGTACACAGTCGC-1	False	True	False	False	False	True	False
batch4nicotine-2_S5_CATGGTACACCAAAGG-1	False	False	False	False	False	False	False
batch4nicotine-2_S5_CATGGTACACCTGCGA-1	False	True	False	False	False	False	False
batch4nicotine-2_S5_CATGGTACACGCTGTG-1	False	False	False	False	False	False	False
batch4nicotine-2_S5_CATGGTACAGAGGCAT-1	False	False	True	False	False	False	False
batch4nicotine-2_S5_CATGGTACAGGAAGTC-1	False	False	False	False	False	False	False
batch4nicotine-2_S5_CATGGTACATTCTCCG-1	False	False	False	False	False	False	False
batch4nicotine-2_S5_CATGGTAGTACAGTCT-1	False	False	True	False	False	False	False
batch4nicotine-2_S5_CATGGTAGTACGTTCA-1	False	False	False	False	False	False	False
batch4nicotine-2_S5_CATGGTAGTCGAAGCA-1	True	False	False	False	False	False	False
batch4nicotine-2_S5_CATGGTAGTGATGGCA-1	False	False	False	False	False	False	False
batch4nicotine-2_S5_CATGGTAGTGATTCTG-1	True	False	False	False	False	False	False
batch4nicotine-2_S5_CATGGTAGTTAAGGAT-1	False	False	False	False	False	False	False
batch4nicotine-2_S5_CATGGTATCAAGTTGC-1	False	False	True	False	False	False	False
batch4nicotine-2_S5_CATGGTATCAGTGTCA-1	False	False	True	False	False	False	False
batch4nicotine-2_S5_CATGGTATCCGCAACG-1	False	False	False	False	False	False	False
batch4nicotine-2_S5_CATGGTATCGTTTACT-1	False	False	False	False	True	False	False
batch4nicotine-2_S5_CATGGTATCTCACCCA-1	False	True	False	False	False	False	False
batch4nicotine-2_S5_CATGGTATCTTGAACG-1	False	False	False	False	False	False	False
batch4nicotine-2_S5_CATTCATAGAGAATCT-1	False	True	False	False	False	True	False
batch4nicotine-2_S5_CATTCATAGATCGACG-1	False	False	False	False	False	False	False
batch4nicotine-2_S5_CATTCATCAACCACAT-1	False	False	False	False	False	True	False
batch4nicotine-2_S5_CATTCATCACAAGTTC-1	True	True	True	True	True	True	True
batch4nicotine-2_S5_CATTCATCACAGAGCA-1	True	False	False	False	False	False	False
batch4nicotine-2_S5_CATTCATCACCGTCTT-1	False	True	False	False	False	False	False
batch4nicotine-2_S5_CATTCATCACGAGGTA-1	True	False	False	False	False	False	False
batch4nicotine-2_S5_CATTCATCACTGAGTT-1	False	False	False	False	False	False	False
batch4nicotine-2_S5_CATTCATCAGAACTTC-1	False	False	False	False	False	False	False
batch4nicotine-2_S5_CATTCATCAGGAGGAG-1	False	True	False	False	False	False	False
batch4nicotine-2_S5_CATTCATCAGGATGAC-1	False	True	False	False	False	False	False
batch4nicotine-2_S5_CATTCATCAGTCAACT-1	False	False	False	False	True	False	False
batch4nicotine-2_S5_CATTCATCATCATCCC-1	False	False	False	False	False	False	False
batch4nicotine-2_S5_CATTCATCATCGGTTA-1	False	True	False	False	False	False	False
batch4nicotine-2_S5_CATTCATGTACCGGAA-1	False	False	False	False	False	False	False
batch4nicotine-2_S5_CATTCATGTACGACTT-1	False	True	False	False	False	False	False
batch4nicotine-2_S5_CATTCATGTACTCCCT-1	False	True	False	False	False	False	False
batch4nicotine-2_S5_CATTCATGTACTGCGC-1	True	True	False	True	True	True	False
batch4nicotine-2_S5_CATTCATGTATCGATC-1	False	False	False	False	False	False	False
batch4nicotine-2_S5_CATTCATGTGCATCTA-1	False	True	False	False	False	False	False
batch4nicotine-2_S5_CATTCATGTGCGGTAA-1	True	False	False	False	False	False	False
batch4nicotine-2_S5_CATTCATGTTGCAACT-1	False	True	False	False	False	True	False
batch4nicotine-2_S5_CATTCATGTTGGGACA-1	False	False	False	False	False	False	False
batch4nicotine-2_S5_CATTCATTCACCTCGT-1	True	False	False	False	False	False	False
batch4nicotine-2_S5_CATTCATTCTCTAAGG-1	True	True	True	True	True	True	True
batch4nicotine-2_S5_CATTCATTCTTGCGCT-1	True	False	False	False	False	False	False
batch4nicotine-2_S5_CATTCCGAGAACCGCA-1	False	False	True	False	False	False	False
batch4nicotine-2_S5_CATTCCGAGAGTCTTC-1	False	True	False	False	False	True	False
batch4nicotine-2_S5_CATTCCGAGCGACATG-1	False	False	False	False	False	False	False
batch4nicotine-2_S5_CATTCCGAGCGATGCA-1	False	True	False	False	False	False	False
batch4nicotine-2_S5_CATTCCGAGCTACTGT-1	False	True	False	False	False	True	False
batch4nicotine-2_S5_CATTCCGAGGCTCCCA-1	False	True	False	False	False	False	False
batch4nicotine-2_S5_CATTCCGAGTCGGCAA-1	False	False	False	False	False	False	False
batch4nicotine-2_S5_CATTCCGAGTGTAGAT-1	False	True	False	False	False	False	False
batch4nicotine-2_S5_CATTCCGAGTTACTCG-1	False	True	False	False	False	True	False
batch4nicotine-2_S5_CATTCCGCATTGCTGA-1	False	False	False	False	False	False	False
batch4nicotine-2_S5_CATTCCGGTAACGCGA-1	False	False	True	False	False	False	False
batch4nicotine-2_S5_CATTCCGGTCATCGGC-1	False	False	False	False	False	False	False
batch4nicotine-2_S5_CATTCCGGTCGGAAAC-1	False	False	True	False	False	False	False
batch4nicotine-2_S5_CATTCCGGTCGTTATG-1	False	False	False	False	False	False	False
batch4nicotine-2_S5_CATTCCGGTGATAGTA-1	False	True	False	False	False	False	False
batch4nicotine-2_S5_CATTCCGGTTATAGCC-1	False	True	False	False	False	False	False
batch4nicotine-2_S5_CATTCCGGTTCAAGTC-1	False	False	False	False	True	False	False
batch4nicotine-2_S5_CATTCCGTCACCATGA-1	False	True	False	False	False	False	False
batch4nicotine-2_S5_CATTCCGTCACCTACC-1	False	False	False	False	False	False	False
batch4nicotine-2_S5_CATTCCGTCATCGGGC-1	False	False	False	False	False	True	False
batch4nicotine-2_S5_CATTCCGTCCATTGTT-1	False	False	False	False	False	False	False
batch4nicotine-2_S5_CATTCCGTCCGGTAGC-1	False	False	False	False	False	False	False
batch4nicotine-2_S5_CATTCCGTCTACTCAT-1	False	False	False	False	False	False	False
batch4nicotine-2_S5_CATTCTAAGACTGAGC-1	False	False	True	False	False	False	False
batch4nicotine-2_S5_CATTCTAAGCATGTTC-1	False	False	False	False	False	False	False
batch4nicotine-2_S5_CATTCTAAGCTTACGT-1	False	True	False	False	False	False	False
batch4nicotine-2_S5_CATTCTAAGTATGCAA-1	False	False	False	False	False	False	False
batch4nicotine-2_S5_CATTCTAAGTCTTCGA-1	False	False	False	False	False	True	False
batch4nicotine-2_S5_CATTCTAAGTGATAGT-1	True	False	False	False	False	False	False
batch4nicotine-2_S5_CATTCTAAGTGCTCGC-1	False	False	False	False	False	False	False
batch4nicotine-2_S5_CATTCTAAGTGTAGTA-1	False	False	False	False	False	False	False
batch4nicotine-2_S5_CATTCTACAGCTGTCG-1	False	True	False	False	False	True	False
batch4nicotine-2_S5_CATTCTACAGGACATG-1	False	False	False	False	False	False	False
batch4nicotine-2_S5_CATTCTACATGATCTG-1	False	True	False	False	False	False	False
batch4nicotine-2_S5_CATTCTACATGGGCAA-1	False	True	False	False	False	True	False
batch4nicotine-2_S5_CATTCTAGTCTTCTAT-1	True	True	True	True	True	True	True
batch4nicotine-2_S5_CATTCTAGTCTTGTCC-1	False	False	False	False	False	False	False
batch4nicotine-2_S5_CATTCTAGTTATTCCT-1	False	False	False	False	False	False	False
batch4nicotine-2_S5_CATTCTAGTTCCTACC-1	False	False	False	False	False	False	False
batch4nicotine-2_S5_CATTCTAGTTTACTTC-1	True	True	True	True	True	True	True
batch4nicotine-2_S5_CATTCTATCAAGGACG-1	False	False	False	False	False	False	False
batch4nicotine-2_S5_CATTCTATCACCTGTC-1	False	False	False	False	True	False	True
batch4nicotine-2_S5_CATTCTATCATGCAGT-1	False	False	False	False	False	False	False
batch4nicotine-2_S5_CATTCTATCATTGTTC-1	False	False	False	False	True	False	False
batch4nicotine-2_S5_CATTCTATCCAATCTT-1	False	True	False	False	False	False	False
batch4nicotine-2_S5_CATTCTATCCATTTGT-1	False	False	True	False	False	False	False
batch4nicotine-2_S5_CATTCTATCCGGACGT-1	False	False	False	False	False	False	False
batch4nicotine-2_S5_CATTCTATCCGTTTCG-1	False	False	False	False	False	False	False
batch4nicotine-2_S5_CATTCTATCCTCGATC-1	False	False	False	False	False	False	False
batch4nicotine-2_S5_CATTCTATCGCCTTTG-1	False	True	False	False	False	True	False
batch4nicotine-2_S5_CATTCTATCGTCTCAC-1	False	True	False	False	False	False	False
batch4nicotine-2_S5_CATTCTATCTGGAGAG-1	False	False	False	False	True	False	False
batch4nicotine-2_S5_CATTGAGAGAGCCCAA-1	False	True	False	False	False	True	False
batch4nicotine-2_S5_CATTGAGAGGAGCAAA-1	False	True	False	False	False	False	False
batch4nicotine-2_S5_CATTGAGAGGCCTTGC-1	False	False	False	False	False	False	False
batch4nicotine-2_S5_CATTGAGAGTGGACGT-1	False	False	True	False	False	False	False
batch4nicotine-2_S5_CATTGAGAGTGGTTAA-1	False	True	False	False	False	True	False
batch4nicotine-2_S5_CATTGAGCAAACGGCA-1	False	True	False	False	False	True	False
batch4nicotine-2_S5_CATTGAGCACAAGTTC-1	False	True	False	False	False	False	False
batch4nicotine-2_S5_CATTGAGCACAGCTGC-1	False	True	False	False	False	False	False
batch4nicotine-2_S5_CATTGAGCACATCCCT-1	False	True	False	False	False	True	False
batch4nicotine-2_S5_CATTGAGCACCGTCTT-1	False	False	False	False	False	False	False
batch4nicotine-2_S5_CATTGAGCAGAGTCTT-1	False	False	False	False	False	True	False
batch4nicotine-2_S5_CATTGAGCATCCAACA-1	True	False	False	False	False	False	False
batch4nicotine-2_S5_CATTGAGGTAGGCAAC-1	False	False	False	False	False	False	False
batch4nicotine-2_S5_CATTGAGGTAGGCAGT-1	False	False	False	False	False	False	False
batch4nicotine-2_S5_CATTGAGGTGCCGTTG-1	True	False	False	False	False	False	False
batch4nicotine-2_S5_CATTGAGGTGGATACG-1	False	True	False	False	False	True	False
batch4nicotine-2_S5_CATTGAGGTGTTTCTT-1	False	False	False	False	False	False	False
batch4nicotine-2_S5_CATTGAGGTTATGACC-1	False	True	False	False	False	False	False
batch4nicotine-2_S5_CATTGAGGTTCGTTCC-1	False	False	True	False	False	False	False
batch4nicotine-2_S5_CATTGAGGTTTGCAGT-1	False	False	True	False	False	False	False
batch4nicotine-2_S5_CATTGAGTCAAGATAG-1	False	False	False	False	False	False	False
batch4nicotine-2_S5_CATTGAGTCACACGAT-1	False	False	False	False	False	False	False
batch4nicotine-2_S5_CATTGAGTCCGCAAAT-1	False	False	False	False	False	False	True
batch4nicotine-2_S5_CATTGAGTCCTACCAC-1	False	False	False	False	True	False	False
batch4nicotine-2_S5_CATTGAGTCGAAGTGG-1	False	True	False	False	False	False	False
batch4nicotine-2_S5_CATTGAGTCGCTTGCT-1	False	False	False	False	False	False	False
batch4nicotine-2_S5_CATTGCCAGACCATGG-1	False	False	True	False	False	False	False
batch4nicotine-2_S5_CATTGCCAGACTTGTC-1	False	True	False	False	False	False	False
batch4nicotine-2_S5_CATTGCCAGAGAGCGG-1	False	False	False	False	False	False	False
batch4nicotine-2_S5_CATTGCCAGAGATTCA-1	False	False	False	False	False	False	False
batch4nicotine-2_S5_CATTGCCAGAGCAGAA-1	False	False	False	False	False	False	False
batch4nicotine-2_S5_CATTGCCAGCTAATCC-1	False	False	True	False	False	False	False
batch4nicotine-2_S5_CATTGCCAGCTCTATG-1	False	False	False	False	False	False	False
batch4nicotine-2_S5_CATTGCCAGGACGCTA-1	False	False	False	False	False	False	False
batch4nicotine-2_S5_CATTGCCAGGATATAC-1	False	False	False	False	False	False	False
batch4nicotine-2_S5_CATTGCCAGTCACAGG-1	False	False	True	False	False	False	False
batch4nicotine-2_S5_CATTGCCCACCAGTTA-1	True	False	False	False	False	False	False
batch4nicotine-2_S5_CATTGCCCAGAGCGTA-1	False	False	False	False	False	False	False
batch4nicotine-2_S5_CATTGCCGTAACTAAG-1	False	False	False	False	False	False	False
batch4nicotine-2_S5_CATTGCCGTCAACATC-1	False	True	False	False	False	True	False
batch4nicotine-2_S5_CATTGCCGTGTCTTAG-1	False	False	False	False	False	False	False
batch4nicotine-2_S5_CATTGCCTCAATCTTC-1	False	False	False	False	False	False	False
batch4nicotine-2_S5_CATTGCCTCATAGGCT-1	False	False	False	False	False	False	False
batch4nicotine-2_S5_CATTGCCTCATTCACT-1	False	True	False	False	False	False	False
batch4nicotine-2_S5_CATTGCCTCCATGATG-1	False	False	False	False	False	False	False
batch4nicotine-2_S5_CATTGCCTCCTCAGAA-1	True	False	False	False	False	False	False
batch4nicotine-2_S5_CATTGCCTCGAAATCC-1	False	False	False	False	True	False	False
batch4nicotine-2_S5_CATTGCCTCGCTAGCG-1	False	True	False	False	False	False	False
batch4nicotine-2_S5_CATTGCCTCGGCATAT-1	False	False	False	False	False	False	False
batch4nicotine-2_S5_CATTGCCTCTCTATAC-1	False	False	False	False	False	False	False
batch4nicotine-2_S5_CATTGCCTCTTACGGA-1	False	True	False	False	False	False	False
batch4nicotine-2_S5_CATTGTTAGAAACTGT-1	False	False	False	False	False	False	False
batch4nicotine-2_S5_CATTGTTAGACCATGG-1	False	True	False	False	False	False	False
batch4nicotine-2_S5_CATTGTTAGACGCCCT-1	False	True	False	False	False	True	False
batch4nicotine-2_S5_CATTGTTAGATGCGAC-1	False	True	False	False	False	True	False
batch4nicotine-2_S5_CATTGTTAGATGGCAC-1	False	False	False	False	True	False	False
batch4nicotine-2_S5_CATTGTTAGCCACTCG-1	False	False	False	False	False	False	False
batch4nicotine-2_S5_CATTGTTAGTGACCTT-1	False	False	False	False	False	False	False
batch4nicotine-2_S5_CATTGTTCAACCCTAA-1	False	False	False	False	True	False	True
batch4nicotine-2_S5_CATTGTTCAAGCTCTA-1	False	False	False	False	False	False	False
batch4nicotine-2_S5_CATTGTTCAAGTTCCA-1	False	False	False	False	False	False	False
batch4nicotine-2_S5_CATTGTTCACACCAGC-1	True	False	False	False	False	False	False
batch4nicotine-2_S5_CATTGTTCACAGAAGC-1	False	True	False	False	False	True	False
batch4nicotine-2_S5_CATTGTTCACCGTCGA-1	False	False	False	False	False	False	False
batch4nicotine-2_S5_CATTGTTCAGAGGACT-1	False	False	False	False	False	False	False
batch4nicotine-2_S5_CATTGTTCATCCTCAC-1	False	False	False	False	False	False	False
batch4nicotine-2_S5_CATTGTTCATCGCTAA-1	True	False	False	False	False	False	False
batch4nicotine-2_S5_CATTGTTGTACTAACC-1	False	False	True	False	False	False	False
batch4nicotine-2_S5_CATTGTTGTAGCGTTT-1	False	False	False	False	True	False	False
batch4nicotine-2_S5_CATTGTTGTCCCGTGA-1	False	True	False	False	False	False	False
batch4nicotine-2_S5_CATTGTTGTCGCTTGG-1	True	False	False	False	False	False	False
batch4nicotine-2_S5_CATTGTTGTGAAGCGT-1	False	True	False	False	False	False	False
batch4nicotine-2_S5_CATTGTTGTGATTCAC-1	False	True	False	False	False	True	False
batch4nicotine-2_S5_CATTGTTGTGCTAGCC-1	False	True	False	False	False	True	False
batch4nicotine-2_S5_CATTGTTGTGGGACAT-1	False	False	True	False	False	False	False
batch4nicotine-2_S5_CATTGTTGTTATCTGG-1	False	True	False	False	False	True	False
batch4nicotine-2_S5_CATTGTTTCAAACCCA-1	False	False	True	False	False	False	False
batch4nicotine-2_S5_CATTGTTTCAGCGTCG-1	False	False	False	False	False	False	False
batch4nicotine-2_S5_CATTGTTTCGCCTTGT-1	False	True	False	False	False	False	False
batch4nicotine-2_S5_CATTGTTTCTCAGAAC-1	False	False	False	False	False	False	False
batch4nicotine-2_S5_CATTGTTTCTGCATGA-1	False	False	False	False	False	False	False
batch4nicotine-2_S5_CATTGTTTCTTGGAAC-1	False	False	False	False	False	False	False
batch4nicotine-2_S5_CATTTCAAGAAATTCG-1	False	True	False	False	False	False	False
batch4nicotine-2_S5_CATTTCAAGCCTCAGC-1	False	False	False	False	False	False	False
batch4nicotine-2_S5_CATTTCAAGGACGGAG-1	False	False	False	False	False	True	False
batch4nicotine-2_S5_CATTTCAAGGCGACAT-1	True	False	False	False	False	False	False
batch4nicotine-2_S5_CATTTCAAGTCAGGGT-1	False	True	False	False	False	False	False
batch4nicotine-2_S5_CATTTCAAGTGCAACG-1	True	False	False	False	False	False	False
batch4nicotine-2_S5_CATTTCACAAATCAGA-1	False	True	False	False	False	False	False
batch4nicotine-2_S5_CATTTCACAATGCAAA-1	False	True	False	False	False	False	False
batch4nicotine-2_S5_CATTTCACACAGCGCT-1	False	False	True	False	False	False	False
batch4nicotine-2_S5_CATTTCACACCCAACG-1	False	False	False	False	False	False	False
batch4nicotine-2_S5_CATTTCACACCTATCC-1	False	False	False	False	False	False	False
batch4nicotine-2_S5_CATTTCACACTACCGG-1	False	False	False	False	False	False	False
batch4nicotine-2_S5_CATTTCACAGAGGACT-1	False	False	False	False	False	False	False
batch4nicotine-2_S5_CATTTCACAGTCTACA-1	False	True	False	False	False	True	False
batch4nicotine-2_S5_CATTTCACATTCTTCA-1	False	False	False	False	False	False	False
batch4nicotine-2_S5_CATTTCAGTGGTACAG-1	False	False	False	False	False	False	False
batch4nicotine-2_S5_CATTTCAGTGGTCTTA-1	False	False	False	False	False	False	False
batch4nicotine-2_S5_CATTTCAGTTAGAAAC-1	False	False	False	False	False	False	False
batch4nicotine-2_S5_CATTTCATCACCATAG-1	False	True	False	False	False	False	False
batch4nicotine-2_S5_CATTTCATCAGTGTCA-1	False	False	False	False	False	False	False
batch4nicotine-2_S5_CATTTCATCCTTGACC-1	False	True	False	False	False	False	False
batch4nicotine-2_S5_CATTTCATCGGAGTGA-1	False	False	False	False	True	False	False
batch4nicotine-2_S5_CATTTCATCGGCTGTG-1	False	False	True	False	False	False	False
batch4nicotine-2_S5_CATTTCATCTCCGAAA-1	False	True	False	False	False	True	False
batch4nicotine-2_S5_CCAAGCGAGAATCGCG-1	False	True	False	False	False	False	False
batch4nicotine-2_S5_CCAAGCGAGAATCGTA-1	False	False	False	False	False	False	False
batch4nicotine-2_S5_CCAAGCGAGATCACTC-1	False	True	False	False	False	False	False
batch4nicotine-2_S5_CCAAGCGAGATTACCC-1	False	False	True	False	False	False	False
batch4nicotine-2_S5_CCAAGCGAGCGATGAC-1	False	False	False	False	False	False	False
batch4nicotine-2_S5_CCAAGCGAGCTCCACG-1	False	False	False	False	True	False	True
batch4nicotine-2_S5_CCAAGCGAGCTCCCTT-1	False	False	False	False	False	False	False
batch4nicotine-2_S5_CCAAGCGAGGCTTCCG-1	False	False	False	False	False	False	False
batch4nicotine-2_S5_CCAAGCGAGTGAGTGC-1	False	False	True	False	False	False	False
batch4nicotine-2_S5_CCAAGCGCAAACTCTG-1	False	False	False	False	False	False	False
batch4nicotine-2_S5_CCAAGCGCAAACTGCT-1	False	True	False	False	False	False	False
batch4nicotine-2_S5_CCAAGCGCAAGTGACG-1	False	True	False	False	False	True	False
batch4nicotine-2_S5_CCAAGCGCAATTCTTC-1	False	True	False	False	False	True	False
batch4nicotine-2_S5_CCAAGCGCAGAAATCA-1	False	False	False	False	True	False	True
batch4nicotine-2_S5_CCAAGCGCAGACCAAG-1	False	False	False	False	False	False	False
batch4nicotine-2_S5_CCAAGCGCAGTTCTAG-1	False	False	False	False	False	False	False
batch4nicotine-2_S5_CCAAGCGCATCGTGCG-1	True	False	False	False	False	False	False
batch4nicotine-2_S5_CCAAGCGCATGAGAAT-1	False	True	False	False	False	False	False
batch4nicotine-2_S5_CCAAGCGGTAGAGCTG-1	False	False	False	False	True	False	True
batch4nicotine-2_S5_CCAAGCGGTCCGGTGT-1	False	False	False	False	False	False	False
batch4nicotine-2_S5_CCAAGCGGTGAGTAAT-1	False	False	False	False	False	False	False
batch4nicotine-2_S5_CCAAGCGGTGGCAACA-1	False	True	False	False	False	False	False
batch4nicotine-2_S5_CCAAGCGGTTGCCTAA-1	False	False	False	False	False	False	False
batch4nicotine-2_S5_CCAAGCGTCAATCCAG-1	False	True	False	False	False	False	False
batch4nicotine-2_S5_CCAAGCGTCAATCTCT-1	False	True	False	False	False	False	False
batch4nicotine-2_S5_CCAAGCGTCACCGACG-1	False	False	False	False	False	False	False
batch4nicotine-2_S5_CCAAGCGTCCCTGGTT-1	False	False	False	False	False	False	False
batch4nicotine-2_S5_CCAAGCGTCCGATAGT-1	False	False	False	False	False	False	False
batch4nicotine-2_S5_CCAAGCGTCCGTGTCT-1	True	False	False	False	False	False	False
batch4nicotine-2_S5_CCAAGCGTCGAGCTGC-1	False	False	False	False	False	False	False
batch4nicotine-2_S5_CCAAGCGTCGCCTATC-1	False	True	False	False	False	False	False
batch4nicotine-2_S5_CCAAGCGTCGGCTTCT-1	False	True	False	False	False	False	False
batch4nicotine-2_S5_CCAATGAAGCGAGAAA-1	False	False	False	False	False	False	False
batch4nicotine-2_S5_CCAATGACACAGAGAC-1	False	True	False	False	False	True	False
batch4nicotine-2_S5_CCAATGACAGCGTGAA-1	False	False	False	False	False	False	False
batch4nicotine-2_S5_CCAATGACAGTGGGTA-1	False	False	False	False	False	False	False
batch4nicotine-2_S5_CCAATGACATATCGGT-1	False	False	False	False	False	False	False
batch4nicotine-2_S5_CCAATGACATCCTAAG-1	False	True	False	False	False	False	False
batch4nicotine-2_S5_CCAATGACATGAATCC-1	True	False	False	False	False	False	False
batch4nicotine-2_S5_CCAATGAGTAATGCGG-1	True	False	False	False	False	False	False
batch4nicotine-2_S5_CCAATGAGTACCGGAA-1	False	True	False	False	False	False	False
batch4nicotine-2_S5_CCAATGAGTCACAGAG-1	False	False	False	False	False	False	False
batch4nicotine-2_S5_CCAATGAGTCAGACGA-1	False	False	True	False	False	False	False
batch4nicotine-2_S5_CCAATGAGTCCACGCA-1	False	True	False	False	False	True	False
batch4nicotine-2_S5_CCAATGAGTCCCAAAT-1	False	False	False	False	False	False	False
batch4nicotine-2_S5_CCAATGAGTCGCCACA-1	False	False	False	False	False	False	False
batch4nicotine-2_S5_CCAATGAGTCTCAGAT-1	False	False	False	False	False	False	False
batch4nicotine-2_S5_CCAATGAGTCTTTCTA-1	False	False	False	False	False	True	False
batch4nicotine-2_S5_CCAATGAGTGAGGCAT-1	False	False	False	False	False	False	False
batch4nicotine-2_S5_CCAATGAGTTCGTACA-1	False	False	False	False	False	False	False
batch4nicotine-2_S5_CCAATGAGTTGGGAAC-1	True	False	False	False	False	False	False
batch4nicotine-2_S5_CCAATGATCACTTGTT-1	False	False	False	False	False	False	False
batch4nicotine-2_S5_CCAATGATCCCTTGGT-1	False	False	False	False	False	False	False
batch4nicotine-2_S5_CCAATGATCCGGTAGC-1	True	False	False	False	False	False	False
batch4nicotine-2_S5_CCAATGATCGACCATA-1	False	True	False	False	False	True	False
batch4nicotine-2_S5_CCAATGATCGATTGAC-1	False	False	False	False	False	False	False
batch4nicotine-2_S5_CCAATGATCGGAAGGT-1	False	True	False	False	False	False	False
batch4nicotine-2_S5_CCAATGATCTGCCTGT-1	False	True	False	False	False	False	False
batch4nicotine-2_S5_CCAATTTAGAATCGCG-1	False	False	False	False	False	False	False
batch4nicotine-2_S5_CCAATTTCAACAGCTT-1	False	False	False	False	False	False	False
batch4nicotine-2_S5_CCAATTTCAATAACCC-1	False	True	False	False	False	True	False
batch4nicotine-2_S5_CCAATTTCAATCTCGA-1	False	False	False	False	False	False	False
batch4nicotine-2_S5_CCAATTTCAGACAAGC-1	False	False	False	False	True	False	False
batch4nicotine-2_S5_CCAATTTCAGATCCAT-1	False	False	False	False	False	False	False
batch4nicotine-2_S5_CCAATTTGTACAAACA-1	False	True	False	False	False	False	False
batch4nicotine-2_S5_CCAATTTGTGTACATC-1	False	False	True	False	False	False	False
batch4nicotine-2_S5_CCAATTTGTTGTTTGG-1	False	True	False	False	False	True	False
batch4nicotine-2_S5_CCAATTTTCAACTCTT-1	False	True	False	False	False	False	False
batch4nicotine-2_S5_CCAATTTTCACAGAGG-1	False	False	False	False	False	False	False
batch4nicotine-2_S5_CCAATTTTCGACATAC-1	False	False	False	False	False	False	False
batch4nicotine-2_S5_CCAATTTTCGATACGT-1	False	False	False	False	True	False	False
batch4nicotine-2_S5_CCAATTTTCGCGTAGC-1	True	True	True	True	True	True	True
batch4nicotine-2_S5_CCAATTTTCGCTCTAC-1	False	False	False	False	False	False	False
batch4nicotine-2_S5_CCAATTTTCGTCTCAC-1	True	False	False	False	False	False	False
batch4nicotine-2_S5_CCACAAAAGCAATAAC-1	False	False	True	False	False	False	False
batch4nicotine-2_S5_CCACAAAAGGGCAACT-1	False	True	False	False	False	False	False
batch4nicotine-2_S5_CCACAAAAGTCATGAA-1	False	True	False	False	False	False	False
batch4nicotine-2_S5_CCACAAAAGTCTGGAG-1	False	False	False	False	False	False	False
batch4nicotine-2_S5_CCACAAAAGTGGTGAC-1	False	True	False	False	False	True	False
batch4nicotine-2_S5_CCACAAAAGTTGTCAC-1	False	True	False	False	False	False	False
batch4nicotine-2_S5_CCACAAACAACAGTGG-1	False	False	True	False	False	False	False
batch4nicotine-2_S5_CCACAAACACGCGCAT-1	False	False	False	False	False	True	False
batch4nicotine-2_S5_CCACAAACAGCGATTT-1	True	False	False	False	False	False	False
batch4nicotine-2_S5_CCACAAACATCCGTGG-1	False	True	False	False	False	True	False
batch4nicotine-2_S5_CCACAAACATCGTTCC-1	False	True	False	False	False	False	False
batch4nicotine-2_S5_CCACAAACATGGAACG-1	False	False	False	False	False	True	False
batch4nicotine-2_S5_CCACAAACATGGGCAA-1	False	False	False	False	False	False	False
batch4nicotine-2_S5_CCACAAAGTAATACCC-1	False	True	False	False	False	True	False
batch4nicotine-2_S5_CCACAAAGTCAGGAGT-1	False	False	False	False	False	False	False
batch4nicotine-2_S5_CCACAAAGTCCACACG-1	False	False	False	False	False	False	False
batch4nicotine-2_S5_CCACAAAGTCCACTCT-1	False	False	False	False	False	False	False
batch4nicotine-2_S5_CCACAAAGTCGCCACA-1	False	False	False	False	False	False	False
batch4nicotine-2_S5_CCACAAAGTCTAGATC-1	False	False	False	False	False	False	False
batch4nicotine-2_S5_CCACAAAGTCTGATAC-1	False	False	False	False	True	False	False
batch4nicotine-2_S5_CCACAAAGTGGACAGT-1	False	True	False	False	False	True	False
batch4nicotine-2_S5_CCACAAAGTGGCACTC-1	False	False	True	False	False	False	False
batch4nicotine-2_S5_CCACAAATCACTTGGA-1	False	True	False	False	False	False	False
batch4nicotine-2_S5_CCACAAATCATGCCCT-1	False	True	False	False	False	True	False
batch4nicotine-2_S5_CCACAAATCCCATAGA-1	True	False	False	False	False	False	False
batch4nicotine-2_S5_CCACAAATCCGGACTG-1	False	True	False	False	False	False	False
batch4nicotine-2_S5_CCACAAATCCGGTAGC-1	False	False	False	False	False	False	False
batch4nicotine-2_S5_CCACAAATCGCTGATA-1	False	False	False	False	False	True	False
batch4nicotine-2_S5_CCACAAATCGGAAACG-1	False	False	False	False	True	False	False
batch4nicotine-2_S5_CCACAAATCTACTGCC-1	True	False	False	False	False	False	False
batch4nicotine-2_S5_CCACAAATCTAGGAAA-1	False	True	False	False	False	False	False
batch4nicotine-2_S5_CCACAAATCTGCTAGA-1	False	True	False	False	False	False	False
batch4nicotine-2_S5_CCACACTAGATAGGGA-1	False	True	False	False	False	True	False
batch4nicotine-2_S5_CCACACTAGCGACTTT-1	False	False	False	False	False	False	False
batch4nicotine-2_S5_CCACACTAGCTATCTG-1	False	True	False	False	False	True	False
batch4nicotine-2_S5_CCACACTAGGACTAAT-1	False	False	True	False	False	False	False
batch4nicotine-2_S5_CCACACTAGGTAAAGG-1	False	True	False	False	False	False	False
batch4nicotine-2_S5_CCACACTAGGTCATAA-1	True	False	False	False	False	False	False
batch4nicotine-2_S5_CCACACTAGTGGCGAT-1	False	True	False	False	False	False	False
batch4nicotine-2_S5_CCACACTAGTTGTAGA-1	False	False	True	False	False	False	False
batch4nicotine-2_S5_CCACACTCAACCTAAC-1	False	False	False	False	True	False	False
batch4nicotine-2_S5_CCACACTCAACGCATT-1	False	False	False	False	True	False	False
batch4nicotine-2_S5_CCACACTCAATGGCCC-1	False	True	False	False	False	True	False
batch4nicotine-2_S5_CCACACTCATACCATG-1	False	False	False	False	True	False	False
batch4nicotine-2_S5_CCACACTCATAGGTAA-1	False	True	False	False	False	False	False
batch4nicotine-2_S5_CCACACTCATCATTTC-1	False	False	False	False	False	False	False
batch4nicotine-2_S5_CCACACTCATCTCGTC-1	False	False	False	False	False	False	False
batch4nicotine-2_S5_CCACACTCATTATGCG-1	False	True	False	False	False	True	False
batch4nicotine-2_S5_CCACACTGTACGTGAG-1	False	False	False	False	False	False	False
batch4nicotine-2_S5_CCACACTGTATCCTCC-1	False	False	False	False	True	False	False
batch4nicotine-2_S5_CCACACTGTGGTCTCG-1	False	True	False	False	False	True	False
batch4nicotine-2_S5_CCACACTGTGTAGTGG-1	False	False	False	False	False	True	False
batch4nicotine-2_S5_CCACACTGTTCCTACC-1	False	False	False	False	False	False	False
batch4nicotine-2_S5_CCACACTGTTCTTCAT-1	False	False	False	False	True	False	False
batch4nicotine-2_S5_CCACACTGTTGAGGAC-1	False	False	False	False	False	False	False
batch4nicotine-2_S5_CCACACTTCACGATAC-1	False	True	False	False	False	False	False
batch4nicotine-2_S5_CCACACTTCCCGTAAA-1	False	False	True	False	False	False	False
batch4nicotine-2_S5_CCACACTTCCTCTCTT-1	True	True	True	True	True	True	True
batch4nicotine-2_S5_CCACACTTCGAAACAA-1	False	False	False	False	False	False	False
batch4nicotine-2_S5_CCACACTTCGAGAGCA-1	False	True	False	False	False	False	False
batch4nicotine-2_S5_CCACACTTCGCCTATC-1	False	False	False	False	False	False	False
batch4nicotine-2_S5_CCACACTTCGCGTTTC-1	True	True	True	True	True	True	True
batch4nicotine-2_S5_CCACACTTCTCCAATT-1	False	False	False	False	False	False	False
batch4nicotine-2_S5_CCACACTTCTTGATTC-1	True	False	False	False	False	False	False
batch4nicotine-2_S5_CCACCATAGAACTGAT-1	False	False	False	False	False	False	False
batch4nicotine-2_S5_CCACCATAGACCTCAT-1	False	False	True	False	False	False	False
batch4nicotine-2_S5_CCACCATAGATCACTC-1	False	False	False	False	False	False	False
batch4nicotine-2_S5_CCACCATAGGAGCTGT-1	False	True	False	False	False	False	False
batch4nicotine-2_S5_CCACCATAGGCTCAAG-1	True	True	True	True	True	True	True
batch4nicotine-2_S5_CCACCATAGTGGAATT-1	False	True	False	False	False	True	False
batch4nicotine-2_S5_CCACCATCAAAGGGTC-1	True	False	False	False	False	False	False
batch4nicotine-2_S5_CCACCATCAATGCAGG-1	False	True	False	False	False	True	False
batch4nicotine-2_S5_CCACCATCACCGGAAA-1	False	False	False	False	False	False	False
batch4nicotine-2_S5_CCACCATCAGACAAGC-1	False	True	False	False	False	False	False
batch4nicotine-2_S5_CCACCATCAGTAGAGC-1	False	False	False	False	False	False	False
batch4nicotine-2_S5_CCACCATCATATGAAG-1	False	True	False	False	False	False	False
batch4nicotine-2_S5_CCACCATGTATCCCTC-1	False	True	False	False	False	True	False
batch4nicotine-2_S5_CCACCATGTATGCTTG-1	True	False	False	False	False	False	False
batch4nicotine-2_S5_CCACCATGTTCACCGG-1	False	True	False	False	False	False	False
batch4nicotine-2_S5_CCACCATGTTTGTTGG-1	False	False	False	False	True	False	False
batch4nicotine-2_S5_CCACCATTCCGACGGT-1	False	False	False	False	False	False	False
batch4nicotine-2_S5_CCACCATTCGTTCATT-1	True	True	True	True	True	True	True
batch4nicotine-2_S5_CCACGAGAGAAACTCA-1	False	False	True	False	False	False	False
batch4nicotine-2_S5_CCACGAGAGACCTCCG-1	False	False	False	False	False	False	False
batch4nicotine-2_S5_CCACGAGAGATGTTGA-1	False	False	False	False	False	False	False
batch4nicotine-2_S5_CCACGAGAGATTAGAC-1	True	False	False	False	False	False	False
batch4nicotine-2_S5_CCACGAGAGCAAGCCA-1	False	False	False	False	False	False	False
batch4nicotine-2_S5_CCACGAGAGCACTAGG-1	False	False	False	False	False	False	False
batch4nicotine-2_S5_CCACGAGAGCATGCAG-1	False	False	False	False	True	False	True
batch4nicotine-2_S5_CCACGAGAGCTTTGTG-1	False	False	False	False	False	False	False
batch4nicotine-2_S5_CCACGAGAGGCTAGCA-1	False	False	False	False	False	True	False
batch4nicotine-2_S5_CCACGAGAGGCTCAAG-1	False	True	False	False	False	False	False
batch4nicotine-2_S5_CCACGAGAGGCTGTAG-1	False	False	False	False	False	False	False
batch4nicotine-2_S5_CCACGAGAGGTCTACT-1	False	True	False	False	False	False	False
batch4nicotine-2_S5_CCACGAGAGTAGTCCT-1	False	False	False	False	False	False	False
batch4nicotine-2_S5_CCACGAGCAAACCATC-1	False	False	False	False	False	False	False
batch4nicotine-2_S5_CCACGAGCAAATGGCG-1	False	True	False	False	False	False	False
batch4nicotine-2_S5_CCACGAGCAGAGAAAG-1	False	True	False	False	False	False	False
batch4nicotine-2_S5_CCACGAGCAGAGCCCT-1	False	False	True	False	False	False	False
batch4nicotine-2_S5_CCACGAGCAGATTTCG-1	False	True	False	False	False	True	False
batch4nicotine-2_S5_CCACGAGCAGGAATCG-1	False	False	False	False	False	False	False
batch4nicotine-2_S5_CCACGAGCATACAGGG-1	False	True	False	False	False	False	False
batch4nicotine-2_S5_CCACGAGCATGGACAG-1	False	True	False	False	False	False	False
batch4nicotine-2_S5_CCACGAGGTAACAAGT-1	False	False	False	False	False	False	False
batch4nicotine-2_S5_CCACGAGGTAGGCTCC-1	True	False	False	False	False	False	False
batch4nicotine-2_S5_CCACGAGGTCATACCA-1	False	False	False	False	False	False	False
batch4nicotine-2_S5_CCACGAGGTCCTGAAT-1	False	False	False	False	False	False	False
batch4nicotine-2_S5_CCACGAGGTCGATGCC-1	False	False	False	False	False	False	False
batch4nicotine-2_S5_CCACGAGGTCTCAGGC-1	False	False	False	False	False	False	False
batch4nicotine-2_S5_CCACGAGGTGGTCAAG-1	False	False	False	False	False	False	False
batch4nicotine-2_S5_CCACGAGGTTATTCCT-1	False	False	False	False	False	False	False
batch4nicotine-2_S5_CCACGAGGTTGGTAGG-1	False	False	True	False	False	False	False
batch4nicotine-2_S5_CCACGAGTCGCAGTCG-1	False	False	False	False	False	False	False
batch4nicotine-2_S5_CCACGAGTCGCCAGAC-1	True	False	False	False	False	False	False
batch4nicotine-2_S5_CCACGAGTCTAAGCCA-1	False	False	False	False	True	False	False
batch4nicotine-2_S5_CCACGAGTCTGCGGGT-1	False	False	False	False	False	False	False
batch4nicotine-2_S5_CCACGTTAGCCTCCAG-1	False	False	False	False	False	False	False
batch4nicotine-2_S5_CCACGTTAGCGCTGCT-1	True	True	True	True	True	True	True
batch4nicotine-2_S5_CCACGTTAGCTGAGTG-1	False	True	False	False	False	True	False
batch4nicotine-2_S5_CCACGTTAGGATTCCT-1	False	False	False	False	False	False	False
batch4nicotine-2_S5_CCACGTTCAAATACAG-1	False	True	False	False	False	False	False
batch4nicotine-2_S5_CCACGTTCAAGCGAGT-1	False	False	False	False	False	False	False
batch4nicotine-2_S5_CCACGTTCACACAGCC-1	False	True	False	False	False	True	False
batch4nicotine-2_S5_CCACGTTCACCAACAT-1	True	False	False	False	False	False	False
batch4nicotine-2_S5_CCACGTTCACGCTGTG-1	False	True	False	False	False	False	False
batch4nicotine-2_S5_CCACGTTCAGACAAAT-1	False	True	False	False	False	False	False
batch4nicotine-2_S5_CCACGTTCAGACCATT-1	True	False	False	False	False	False	False
batch4nicotine-2_S5_CCACGTTCATATGGCT-1	False	True	False	False	False	True	False
batch4nicotine-2_S5_CCACGTTCATTCACAG-1	False	False	False	False	False	False	False
batch4nicotine-2_S5_CCACGTTGTCCGAAGA-1	False	False	False	False	False	True	False
batch4nicotine-2_S5_CCACGTTGTCCTGTCT-1	False	False	False	False	False	True	False
batch4nicotine-2_S5_CCACGTTGTCTGTCAA-1	False	False	True	False	False	False	False
batch4nicotine-2_S5_CCACGTTGTGAGCTCC-1	True	False	False	False	False	False	False
batch4nicotine-2_S5_CCACGTTGTGGCTAGA-1	False	True	False	False	False	False	False
batch4nicotine-2_S5_CCACGTTGTGGTCTTA-1	False	False	True	False	False	False	False
batch4nicotine-2_S5_CCACGTTTCCGATAAC-1	False	False	False	False	False	False	False
batch4nicotine-2_S5_CCACTTGAGATGCCGA-1	False	True	False	False	False	True	False
batch4nicotine-2_S5_CCACTTGAGATGCTAA-1	False	False	False	False	False	False	False
batch4nicotine-2_S5_CCACTTGAGCACACAG-1	False	False	False	False	False	True	False
batch4nicotine-2_S5_CCACTTGAGCATGTTC-1	False	True	False	False	False	True	False
batch4nicotine-2_S5_CCACTTGAGGCACTCC-1	True	False	False	False	False	False	False
batch4nicotine-2_S5_CCACTTGCAAAGAGTT-1	False	True	False	False	False	False	False
batch4nicotine-2_S5_CCACTTGCAACCGTAT-1	False	True	False	False	False	False	False
batch4nicotine-2_S5_CCACTTGCAAGATCCT-1	False	True	False	False	False	False	False
batch4nicotine-2_S5_CCACTTGCAATACAGA-1	True	False	False	False	False	False	False
batch4nicotine-2_S5_CCACTTGCAATTTCGG-1	True	True	True	True	True	True	True
batch4nicotine-2_S5_CCACTTGCACAGCTTA-1	False	False	False	False	False	False	False
batch4nicotine-2_S5_CCACTTGCACGAAGAC-1	False	False	True	False	False	False	False
batch4nicotine-2_S5_CCACTTGCACTACTTT-1	False	False	False	False	False	False	False
batch4nicotine-2_S5_CCACTTGCAGAGACTG-1	False	True	False	False	False	False	False
batch4nicotine-2_S5_CCACTTGCAGCGTGCT-1	False	False	False	False	True	False	False
batch4nicotine-2_S5_CCACTTGCAGGACAGT-1	True	True	True	True	True	True	True
batch4nicotine-2_S5_CCACTTGCATTCTCCG-1	False	False	False	False	True	False	False
batch4nicotine-2_S5_CCACTTGGTACTCCCT-1	False	False	False	False	False	False	False
batch4nicotine-2_S5_CCACTTGGTATCACCA-1	False	False	False	False	False	False	False
batch4nicotine-2_S5_CCACTTGGTCACCCTT-1	False	True	False	False	False	False	False
batch4nicotine-2_S5_CCACTTGGTCCACATA-1	False	False	False	False	False	False	False
batch4nicotine-2_S5_CCACTTGGTTGTGCCG-1	False	True	False	False	False	False	False
batch4nicotine-2_S5_CCACTTGGTTTCTTAC-1	False	False	False	False	True	False	True
batch4nicotine-2_S5_CCACTTGTCATGTCAG-1	False	False	False	False	False	False	False
batch4nicotine-2_S5_CCACTTGTCCCAGGAC-1	False	False	False	False	False	False	False
batch4nicotine-2_S5_CCACTTGTCGTCCTTG-1	False	False	False	False	True	False	False
batch4nicotine-2_S5_CCACTTGTCGTCTAAG-1	False	True	False	False	False	False	False
batch4nicotine-2_S5_CCACTTGTCGTCTCAC-1	True	True	True	True	True	True	True
batch4nicotine-2_S5_CCACTTGTCTGGCTGG-1	False	True	False	False	False	False	False
batch4nicotine-2_S5_CCACTTGTCTGTGCGG-1	False	True	False	False	False	False	False
batch4nicotine-2_S5_CCACTTGTCTTGGTGA-1	False	False	True	False	False	False	False
batch4nicotine-2_S5_CCATAAGAGACCACGA-1	False	True	False	False	False	False	False
batch4nicotine-2_S5_CCATAAGAGCGTTACT-1	False	True	False	False	False	False	False
batch4nicotine-2_S5_CCATAAGAGGAACGAA-1	False	True	False	False	False	True	False
batch4nicotine-2_S5_CCATAAGAGGATGGCT-1	False	False	True	False	False	False	False
batch4nicotine-2_S5_CCATAAGAGGATTCCT-1	False	False	False	False	False	False	False
batch4nicotine-2_S5_CCATAAGAGGCATGCA-1	False	True	False	False	False	False	False
batch4nicotine-2_S5_CCATAAGAGGCTCCCA-1	False	True	False	False	False	True	False
batch4nicotine-2_S5_CCATAAGAGTATAGGT-1	False	False	False	False	False	False	False
batch4nicotine-2_S5_CCATAAGAGTATGACA-1	True	False	False	False	False	False	False
batch4nicotine-2_S5_CCATAAGAGTCAGGGT-1	False	False	False	False	False	False	False
batch4nicotine-2_S5_CCATAAGCACACGCCA-1	True	False	False	False	False	False	False
batch4nicotine-2_S5_CCATAAGCAGAAGTGC-1	False	False	False	False	False	False	False
batch4nicotine-2_S5_CCATAAGCAGAGGTAC-1	True	False	False	False	False	False	False
batch4nicotine-2_S5_CCATAAGCAGGTCCCA-1	False	False	False	False	False	False	False
batch4nicotine-2_S5_CCATAAGCAGGTTACT-1	True	True	True	True	True	True	True
batch4nicotine-2_S5_CCATAAGCAGTAACAA-1	True	False	False	False	False	False	False
batch4nicotine-2_S5_CCATAAGCATCGGAAG-1	False	False	False	False	False	False	False
batch4nicotine-2_S5_CCATAAGCATTATGCG-1	False	False	True	False	False	False	False
batch4nicotine-2_S5_CCATAAGGTACGATTC-1	False	False	False	False	False	False	False
batch4nicotine-2_S5_CCATAAGGTATGCGTT-1	False	True	False	False	False	True	False
batch4nicotine-2_S5_CCATAAGGTCATCAGT-1	False	True	False	False	False	False	False
batch4nicotine-2_S5_CCATAAGGTCCGTACG-1	False	False	False	False	False	False	False
batch4nicotine-2_S5_CCATAAGGTGCAGGAT-1	True	True	True	True	True	True	True
batch4nicotine-2_S5_CCATAAGGTGGTCTAT-1	False	True	False	False	False	True	False
batch4nicotine-2_S5_CCATAAGGTTGAGAGC-1	False	True	False	False	False	False	False
batch4nicotine-2_S5_CCATCACAGAATCCCT-1	False	False	True	False	False	False	False
batch4nicotine-2_S5_CCATCACAGACTACCT-1	False	True	False	False	False	False	False
batch4nicotine-2_S5_CCATCACAGCCAAGCA-1	False	False	False	False	False	True	False
batch4nicotine-2_S5_CCATCACAGCTAATGA-1	True	False	False	False	False	False	False
batch4nicotine-2_S5_CCATCACAGCTTTCCC-1	False	True	False	False	False	True	False
batch4nicotine-2_S5_CCATCACAGGCTTAGG-1	False	False	False	False	False	False	False
batch4nicotine-2_S5_CCATCACAGGTGGCTA-1	False	False	True	False	False	False	False
batch4nicotine-2_S5_CCATCACAGGTTGTTC-1	False	False	False	False	False	False	False
batch4nicotine-2_S5_CCATCACAGTGGATTA-1	False	False	False	True	False	False	False
batch4nicotine-2_S5_CCATCACAGTGTAGTA-1	False	False	True	False	False	False	False
batch4nicotine-2_S5_CCATCACAGTTTCGGT-1	False	False	False	False	False	False	False
batch4nicotine-2_S5_CCATCACCAATCGTCA-1	False	False	False	False	False	False	False
batch4nicotine-2_S5_CCATCACCACTTTAGG-1	False	False	False	False	False	False	False
batch4nicotine-2_S5_CCATCACCAGCTACTA-1	False	False	False	False	False	False	False
batch4nicotine-2_S5_CCATCACCAGGAGACT-1	False	False	False	False	False	False	False
batch4nicotine-2_S5_CCATCACCAGTGTGCC-1	False	False	False	False	False	False	False
batch4nicotine-2_S5_CCATCACGTACAGAGC-1	False	True	False	False	False	True	False
batch4nicotine-2_S5_CCATCACGTAGCGCCT-1	True	False	False	False	False	False	False
batch4nicotine-2_S5_CCATCACGTAGTGATA-1	False	False	False	False	False	False	False
batch4nicotine-2_S5_CCATCACGTATGTCCA-1	False	True	False	False	False	True	False
batch4nicotine-2_S5_CCATCACGTATGTCTG-1	False	True	False	False	False	True	False
batch4nicotine-2_S5_CCATCACGTGGAACCA-1	False	True	False	False	False	False	False
batch4nicotine-2_S5_CCATCACGTGGCCTCA-1	False	True	False	False	False	True	False
batch4nicotine-2_S5_CCATCACGTGTAAACA-1	False	True	False	False	False	False	False
batch4nicotine-2_S5_CCATCACGTTAAGGGC-1	False	True	False	False	False	False	False
batch4nicotine-2_S5_CCATCACTCCCTCTCC-1	False	True	False	False	False	False	False
batch4nicotine-2_S5_CCATCACTCCGATTAG-1	False	True	False	False	False	False	False
batch4nicotine-2_S5_CCATCACTCGAGAAAT-1	False	False	True	False	False	False	False
batch4nicotine-2_S5_CCATCACTCGATGCTA-1	True	False	False	False	False	False	False
batch4nicotine-2_S5_CCATCACTCTAACGGT-1	False	False	False	False	False	False	False
batch4nicotine-2_S5_CCATCACTCTAGGCAT-1	False	False	False	False	False	False	False
batch4nicotine-2_S5_CCATCACTCTGGGCGT-1	False	False	False	True	False	False	False
batch4nicotine-2_S5_CCCAACTAGACCATGG-1	False	False	True	False	False	False	False
batch4nicotine-2_S5_CCCAACTAGCCAAGCA-1	False	True	False	False	False	True	False
batch4nicotine-2_S5_CCCAACTAGCCATGCC-1	False	False	True	False	False	False	False
batch4nicotine-2_S5_CCCAACTAGGAAAGGT-1	False	False	False	True	True	False	False
batch4nicotine-2_S5_CCCAACTAGGCCTGAA-1	True	True	True	True	True	True	True
batch4nicotine-2_S5_CCCAACTAGGTCGCCT-1	True	True	True	True	True	True	True
batch4nicotine-2_S5_CCCAACTAGTCCTACA-1	False	False	False	False	False	False	False
batch4nicotine-2_S5_CCCAACTAGTTCCGTA-1	False	False	False	False	False	False	False
batch4nicotine-2_S5_CCCAACTCAAACGTGG-1	False	False	False	False	False	False	False
batch4nicotine-2_S5_CCCAACTCACCCAATA-1	True	False	False	False	False	False	False
batch4nicotine-2_S5_CCCAACTCACTGTTCC-1	False	False	False	False	False	False	False
batch4nicotine-2_S5_CCCAACTCATCTTTCA-1	False	True	False	False	False	False	False
batch4nicotine-2_S5_CCCAACTGTATCACGT-1	False	False	True	False	False	False	False
batch4nicotine-2_S5_CCCAACTGTATGATCC-1	True	False	False	False	False	False	False
batch4nicotine-2_S5_CCCAACTGTCCTCCTA-1	False	True	False	False	False	False	False
batch4nicotine-2_S5_CCCAACTGTCGGCACT-1	False	True	False	False	False	True	False
batch4nicotine-2_S5_CCCAACTGTGTTTCTT-1	False	False	False	False	True	False	True
batch4nicotine-2_S5_CCCAACTGTTCTCCAC-1	False	False	False	False	False	False	False
batch4nicotine-2_S5_CCCAACTTCCATACAG-1	False	True	False	False	False	False	False
batch4nicotine-2_S5_CCCAACTTCCTGGGAC-1	False	False	False	False	False	False	False
batch4nicotine-2_S5_CCCATTGAGAAACTGT-1	False	True	False	False	False	False	False
batch4nicotine-2_S5_CCCATTGAGCAAGTCG-1	False	True	False	False	False	False	False
batch4nicotine-2_S5_CCCATTGAGGTGCTTT-1	False	True	False	False	False	True	False
batch4nicotine-2_S5_CCCATTGAGTGCCCGT-1	False	False	False	False	False	False	False
batch4nicotine-2_S5_CCCATTGAGTTGCGCC-1	False	False	False	False	False	False	False
batch4nicotine-2_S5_CCCATTGCACATCCCT-1	False	False	False	False	False	False	False
batch4nicotine-2_S5_CCCATTGCACCGTGGT-1	True	False	False	False	False	False	False
batch4nicotine-2_S5_CCCATTGCAGATTTCG-1	False	True	False	False	False	True	False
batch4nicotine-2_S5_CCCATTGCATGTACGT-1	False	False	False	False	False	False	False
batch4nicotine-2_S5_CCCATTGGTAACACGG-1	False	False	False	False	False	False	False
batch4nicotine-2_S5_CCCATTGGTACCGTGC-1	False	False	True	False	False	False	False
batch4nicotine-2_S5_CCCATTGGTACGACTT-1	True	False	False	False	False	False	False
batch4nicotine-2_S5_CCCATTGGTATCAAGA-1	False	True	False	False	False	False	False
batch4nicotine-2_S5_CCCATTGGTATCGGTT-1	False	True	False	False	False	False	False
batch4nicotine-2_S5_CCCATTGGTATCTCTT-1	False	False	False	False	False	False	False
batch4nicotine-2_S5_CCCATTGGTATGTCCA-1	False	False	False	False	False	False	False
batch4nicotine-2_S5_CCCATTGGTCACCTTC-1	True	False	False	False	False	False	False
batch4nicotine-2_S5_CCCATTGGTCCGTACG-1	False	False	False	False	False	False	False
batch4nicotine-2_S5_CCCATTGGTGATGAAT-1	False	True	False	False	False	False	False
batch4nicotine-2_S5_CCCATTGGTGCGTCGT-1	True	False	False	False	False	False	False
batch4nicotine-2_S5_CCCATTGGTTAAGCAA-1	False	False	False	False	False	False	False
batch4nicotine-2_S5_CCCATTGGTTTACCAG-1	False	False	False	False	False	False	False
batch4nicotine-2_S5_CCCATTGTCACAATGC-1	True	True	True	True	True	True	True
batch4nicotine-2_S5_CCCATTGTCAGTGCGC-1	False	False	False	False	False	True	False
batch4nicotine-2_S5_CCCATTGTCATACGGT-1	False	False	False	False	False	False	False
batch4nicotine-2_S5_CCCATTGTCATAGGCT-1	False	True	False	False	False	True	False
batch4nicotine-2_S5_CCCATTGTCATGTCAG-1	False	False	False	False	False	False	False
batch4nicotine-2_S5_CCCATTGTCGATAACC-1	False	True	False	False	False	True	False
batch4nicotine-2_S5_CCCATTGTCGGCGATC-1	False	False	False	False	True	False	False
batch4nicotine-2_S5_CCCATTGTCTAGCCTC-1	False	False	False	False	False	True	False
batch4nicotine-2_S5_CCCATTGTCTATTGTC-1	False	True	False	False	False	True	False
batch4nicotine-2_S5_CCCATTGTCTTCACGC-1	False	True	False	False	False	False	False
batch4nicotine-2_S5_CCCGAAGAGAAGGTAG-1	False	False	False	False	False	False	False
batch4nicotine-2_S5_CCCGAAGAGCGGCTCT-1	True	False	False	False	False	False	False
batch4nicotine-2_S5_CCCGAAGAGCTACGTT-1	False	True	False	False	False	False	False
batch4nicotine-2_S5_CCCGAAGAGCTGAGCA-1	False	True	False	False	False	False	False
batch4nicotine-2_S5_CCCGAAGAGTCATCGT-1	False	False	False	False	False	False	False
batch4nicotine-2_S5_CCCGAAGCAAGACCTT-1	False	False	False	False	False	False	False
batch4nicotine-2_S5_CCCGAAGCAAGCGCAA-1	False	False	False	False	False	True	False
batch4nicotine-2_S5_CCCGAAGCACCCAACG-1	False	False	False	False	False	False	False
batch4nicotine-2_S5_CCCGAAGCACTAAACC-1	False	False	False	False	False	False	False
batch4nicotine-2_S5_CCCGAAGCAGACCAGA-1	False	True	False	False	False	True	False
batch4nicotine-2_S5_CCCGAAGCAGAGTTGG-1	False	False	False	False	False	True	False
batch4nicotine-2_S5_CCCGAAGCAGTGCCTG-1	False	False	False	False	True	False	False
batch4nicotine-2_S5_CCCGAAGGTCGTGTTA-1	False	True	False	False	False	False	False
batch4nicotine-2_S5_CCCGAAGGTGTGTCCG-1	False	False	False	False	False	False	False
batch4nicotine-2_S5_CCCGAAGGTTGGGTTT-1	False	True	False	False	False	False	False
batch4nicotine-2_S5_CCCGAAGTCAAATGCC-1	False	False	False	False	False	False	False
batch4nicotine-2_S5_CCCGAAGTCACCTTGC-1	False	False	False	False	False	False	False
batch4nicotine-2_S5_CCCGAAGTCCGCAGTG-1	False	False	False	False	True	False	False
batch4nicotine-2_S5_CCCGAAGTCCGTGTAA-1	False	False	False	False	False	False	False
batch4nicotine-2_S5_CCCGAAGTCGACCATA-1	False	False	False	False	False	False	False
batch4nicotine-2_S5_CCCGAAGTCTGACCCT-1	False	False	False	False	False	False	False
batch4nicotine-2_S5_CCCGAAGTCTTGCAAG-1	True	False	False	False	False	False	False
batch4nicotine-2_S5_CCCGGAAAGACTTGTC-1	False	True	False	False	False	True	False
batch4nicotine-2_S5_CCCGGAAAGGCAGGTT-1	False	False	False	False	False	False	False
batch4nicotine-2_S5_CCCGGAAAGTAAACTG-1	False	True	False	False	False	False	False
batch4nicotine-2_S5_CCCGGAAAGTGCACTT-1	False	False	False	False	False	False	False
batch4nicotine-2_S5_CCCGGAACACAGTACT-1	True	False	False	False	False	False	False
batch4nicotine-2_S5_CCCGGAACACCGGAAA-1	False	False	False	False	False	False	False
batch4nicotine-2_S5_CCCGGAACACGCTTAA-1	False	True	False	False	False	True	False
batch4nicotine-2_S5_CCCGGAACAGGTTTAC-1	False	False	False	False	False	False	False
batch4nicotine-2_S5_CCCGGAACATAACCCA-1	False	False	False	False	False	False	False
batch4nicotine-2_S5_CCCGGAACATAGAGGC-1	False	False	False	True	True	False	False
batch4nicotine-2_S5_CCCGGAAGTAGCCCTG-1	True	False	False	False	False	False	False
batch4nicotine-2_S5_CCCGGAAGTATCGAGG-1	False	True	False	False	False	True	False
batch4nicotine-2_S5_CCCGGAAGTGCCCGTA-1	False	True	False	False	False	True	False
batch4nicotine-2_S5_CCCGGAAGTGTAACGG-1	True	False	False	False	False	False	False
batch4nicotine-2_S5_CCCGGAAGTGTGCTTA-1	False	True	False	False	False	False	False
batch4nicotine-2_S5_CCCGGAATCCACACAA-1	False	True	False	False	False	True	False
batch4nicotine-2_S5_CCCGGAATCCCTGTTG-1	False	False	False	False	False	False	False
batch4nicotine-2_S5_CCCTAACAGCCTGACC-1	True	False	False	False	False	False	False
batch4nicotine-2_S5_CCCTAACAGCTGGTGA-1	False	False	False	False	False	False	False
batch4nicotine-2_S5_CCCTAACAGGAGATAG-1	False	True	False	False	False	True	False
batch4nicotine-2_S5_CCCTAACAGGCAATGC-1	False	False	False	False	False	False	False
batch4nicotine-2_S5_CCCTAACAGGCCGCTT-1	False	False	True	False	False	False	False
batch4nicotine-2_S5_CCCTAACAGGGATCTG-1	False	True	False	False	False	False	False
batch4nicotine-2_S5_CCCTAACAGGTATCTC-1	False	True	False	False	False	False	False
batch4nicotine-2_S5_CCCTAACAGTGCTCAT-1	False	False	False	False	False	True	False
batch4nicotine-2_S5_CCCTAACCAAGCGCTC-1	True	False	False	False	False	False	False
batch4nicotine-2_S5_CCCTAACCACTGCATA-1	False	False	False	False	False	True	False
batch4nicotine-2_S5_CCCTAACCACTTCCTG-1	False	False	False	False	False	False	False
batch4nicotine-2_S5_CCCTAACCAGGCCCTA-1	False	False	False	False	False	False	False
batch4nicotine-2_S5_CCCTAACCATAGAATG-1	False	False	False	False	False	False	False
batch4nicotine-2_S5_CCCTAACCATCGGCCA-1	False	False	False	False	False	False	False
batch4nicotine-2_S5_CCCTAACCATTCACAG-1	True	False	False	False	False	False	False
batch4nicotine-2_S5_CCCTAACGTACCCACG-1	False	True	False	False	False	False	False
batch4nicotine-2_S5_CCCTAACGTAGCGTCC-1	False	False	False	False	False	False	False
batch4nicotine-2_S5_CCCTAACGTCCTGGTG-1	False	False	False	False	False	False	False
batch4nicotine-2_S5_CCCTAACGTGAATATG-1	False	False	False	False	False	False	False
batch4nicotine-2_S5_CCCTAACGTGATACCT-1	False	False	False	False	False	False	False
batch4nicotine-2_S5_CCCTAACGTTAAAGTG-1	False	False	False	False	False	False	False
batch4nicotine-2_S5_CCCTAACGTTAACAGA-1	False	False	False	False	False	False	False
batch4nicotine-2_S5_CCCTAACGTTACACAC-1	False	False	False	False	False	False	False
batch4nicotine-2_S5_CCCTAACGTTGCCGCA-1	False	False	False	False	False	False	False
batch4nicotine-2_S5_CCCTAACGTTGCGGAA-1	False	True	False	False	False	False	False
batch4nicotine-2_S5_CCCTAACGTTGGGTTT-1	False	False	False	False	False	False	False
batch4nicotine-2_S5_CCCTAACTCATCGTAG-1	False	False	False	True	False	False	False
batch4nicotine-2_S5_CCCTAACTCATTTCCA-1	False	False	False	False	False	False	False
batch4nicotine-2_S5_CCCTAACTCCATCCGT-1	False	True	False	False	False	False	False
batch4nicotine-2_S5_CCCTAACTCCGCATAA-1	False	False	True	False	False	False	False
batch4nicotine-2_S5_CCCTAACTCCGTGGGT-1	False	False	False	False	False	False	False
batch4nicotine-2_S5_CCCTAACTCTATACGG-1	False	False	False	False	True	False	True
batch4nicotine-2_S5_CCCTCAAAGACTCCGC-1	False	False	False	False	False	False	False
batch4nicotine-2_S5_CCCTCAAAGATGCTAA-1	False	False	False	False	False	False	False
batch4nicotine-2_S5_CCCTCAAAGCGCTTCG-1	False	False	True	False	False	False	False
batch4nicotine-2_S5_CCCTCAAAGGTAGCAC-1	True	True	True	True	True	True	True
batch4nicotine-2_S5_CCCTCAAAGTCAATCC-1	False	False	False	False	True	False	False
batch4nicotine-2_S5_CCCTCAACAACCTATG-1	True	False	False	False	False	False	False
batch4nicotine-2_S5_CCCTCAACAATACGCT-1	False	True	False	False	False	False	False
batch4nicotine-2_S5_CCCTCAACACGCAAAG-1	False	False	False	False	False	True	False
batch4nicotine-2_S5_CCCTCAACATAACTCG-1	False	True	False	False	False	False	False
batch4nicotine-2_S5_CCCTCAAGTAGACAAT-1	False	False	False	False	False	False	False
batch4nicotine-2_S5_CCCTCAAGTAGACGGT-1	False	True	False	False	False	False	False
batch4nicotine-2_S5_CCCTCAAGTAGGGTAC-1	True	False	False	False	False	False	False
batch4nicotine-2_S5_CCCTCAAGTCGCTCGA-1	False	True	False	False	False	True	False
batch4nicotine-2_S5_CCCTCAAGTCTCTCTG-1	False	False	False	True	False	False	False
batch4nicotine-2_S5_CCCTCAAGTGCAACGA-1	False	False	False	False	False	False	False
batch4nicotine-2_S5_CCCTCAATCAAGCTGT-1	False	False	False	False	False	False	False
batch4nicotine-2_S5_CCCTCAATCAATGTCG-1	False	False	False	False	False	False	False
batch4nicotine-2_S5_CCCTCAATCATACAGC-1	False	True	False	False	False	False	False
batch4nicotine-2_S5_CCCTCAATCCACAGCG-1	False	False	False	False	False	False	False
batch4nicotine-2_S5_CCCTCAATCCATTCGC-1	False	True	False	False	False	False	False
batch4nicotine-2_S5_CCCTCAATCCGACATA-1	True	False	False	False	False	False	False
batch4nicotine-2_S5_CCCTCAATCCTCCACA-1	False	False	False	False	False	False	False
batch4nicotine-2_S5_CCCTCAATCGCTGTCT-1	False	False	False	False	False	False	False
batch4nicotine-2_S5_CCCTCAATCGTGGAAG-1	False	True	False	False	False	True	False
batch4nicotine-2_S5_CCCTCAATCTCTAAGG-1	False	False	False	False	False	False	False
batch4nicotine-2_S5_CCCTCTCAGAGAATCT-1	False	True	False	False	False	True	False
batch4nicotine-2_S5_CCCTCTCAGAGGATCC-1	False	False	False	False	False	False	False
batch4nicotine-2_S5_CCCTCTCAGCAGCACA-1	False	True	False	False	False	True	False
batch4nicotine-2_S5_CCCTCTCAGCCATATC-1	False	False	False	False	False	False	False
batch4nicotine-2_S5_CCCTCTCAGCCTCTGG-1	False	True	False	False	False	True	False
batch4nicotine-2_S5_CCCTCTCAGCTGGTGA-1	False	False	True	False	False	False	False
batch4nicotine-2_S5_CCCTCTCAGGAATTAC-1	False	False	False	False	False	False	False
batch4nicotine-2_S5_CCCTCTCAGGCGAACT-1	True	False	False	False	False	False	False
batch4nicotine-2_S5_CCCTCTCAGGGCAGAG-1	False	False	False	False	False	False	False
batch4nicotine-2_S5_CCCTCTCCAGTCGAGA-1	False	False	False	False	True	False	False
batch4nicotine-2_S5_CCCTCTCCATATCTGG-1	False	False	False	False	False	False	False
batch4nicotine-2_S5_CCCTCTCCATGACGGA-1	False	False	False	False	False	False	False
batch4nicotine-2_S5_CCCTCTCCATTACGGT-1	False	False	False	False	False	False	False
batch4nicotine-2_S5_CCCTCTCGTATGAGGC-1	False	False	True	False	False	False	False
batch4nicotine-2_S5_CCCTCTCGTCACTTAG-1	False	True	False	False	False	False	False
batch4nicotine-2_S5_CCCTCTCGTGGCTGAA-1	False	False	False	False	False	False	False
batch4nicotine-2_S5_CCCTCTCGTGGTATGG-1	False	True	False	False	False	True	False
batch4nicotine-2_S5_CCCTCTCGTGTGCTTA-1	False	False	False	False	False	False	False
batch4nicotine-2_S5_CCCTCTCGTGTTTGCA-1	False	False	False	False	True	False	True
batch4nicotine-2_S5_CCCTCTCGTTAGAGAT-1	False	False	False	False	False	False	False
batch4nicotine-2_S5_CCCTCTCGTTCTTGTT-1	False	False	True	False	False	False	False
batch4nicotine-2_S5_CCCTCTCGTTGGGCCT-1	False	False	False	False	False	False	False
batch4nicotine-2_S5_CCCTCTCTCAAGGAGC-1	False	True	False	False	False	False	False
batch4nicotine-2_S5_CCCTCTCTCCAACTAG-1	False	False	False	False	False	False	False
batch4nicotine-2_S5_CCCTCTCTCCACTGAA-1	False	False	False	False	False	False	False
batch4nicotine-2_S5_CCCTCTCTCCTGTAAG-1	False	False	False	False	False	False	False
batch4nicotine-2_S5_CCCTCTCTCGCGTGAC-1	False	True	False	False	False	True	False
batch4nicotine-2_S5_CCCTGATAGAACGTGC-1	False	False	False	False	False	False	False
batch4nicotine-2_S5_CCCTGATAGAAGAGCA-1	True	False	False	False	False	False	False
batch4nicotine-2_S5_CCCTGATAGACGTCGA-1	False	False	False	False	False	False	False
batch4nicotine-2_S5_CCCTGATAGATGATTG-1	False	True	False	False	False	False	False
batch4nicotine-2_S5_CCCTGATAGATGGCGT-1	False	True	False	False	False	True	False
batch4nicotine-2_S5_CCCTGATAGCTACTGT-1	False	False	False	False	False	False	False
batch4nicotine-2_S5_CCCTGATAGGACAACC-1	False	False	False	False	False	True	False
batch4nicotine-2_S5_CCCTGATAGTCATAGA-1	False	False	False	False	False	False	False
batch4nicotine-2_S5_CCCTGATCAAATCGTC-1	False	False	False	False	False	False	False
batch4nicotine-2_S5_CCCTGATCAACGCCCA-1	False	False	False	False	True	False	True
batch4nicotine-2_S5_CCCTGATCAGATAAAC-1	False	False	True	False	False	False	False
batch4nicotine-2_S5_CCCTGATCATCCGAAT-1	False	False	False	False	True	False	False
batch4nicotine-2_S5_CCCTGATCATCGTTCC-1	False	True	False	False	False	True	False
batch4nicotine-2_S5_CCCTGATCATTCTTCA-1	True	False	False	False	False	False	False
batch4nicotine-2_S5_CCCTGATGTACACGCC-1	False	True	False	False	False	True	False
batch4nicotine-2_S5_CCCTGATGTAGCGCTC-1	False	False	False	False	False	False	False
batch4nicotine-2_S5_CCCTGATGTCCACGCA-1	False	False	False	False	False	False	False
batch4nicotine-2_S5_CCCTGATGTGAAAGTT-1	False	False	False	False	False	False	False
batch4nicotine-2_S5_CCCTGATGTGGGCTTC-1	False	False	True	False	False	False	False
batch4nicotine-2_S5_CCCTGATGTTAGGCTT-1	False	True	False	False	False	True	False
batch4nicotine-2_S5_CCCTGATGTTCTATCT-1	False	False	False	False	False	False	False
batch4nicotine-2_S5_CCCTGATGTTGAGTCT-1	False	True	False	False	False	False	False
batch4nicotine-2_S5_CCCTGATGTTTGAAAG-1	False	True	False	False	False	False	False
batch4nicotine-2_S5_CCCTGATTCAGTGCGC-1	False	True	False	False	False	False	False
batch4nicotine-2_S5_CCCTGATTCCGCGATG-1	False	False	True	False	False	False	False
batch4nicotine-2_S5_CCCTGATTCGTGACTA-1	False	False	False	False	True	False	False
batch4nicotine-2_S5_CCCTGATTCTATCACT-1	False	False	False	False	False	False	False
batch4nicotine-2_S5_CCCTGATTCTCTTGCG-1	False	True	False	False	False	False	False
batch4nicotine-2_S5_CCCTGATTCTTAGGAC-1	False	True	False	False	False	True	False
batch4nicotine-2_S5_CCCTTAGAGATTTGCC-1	False	False	False	False	False	False	False
batch4nicotine-2_S5_CCCTTAGAGCATGCGA-1	False	False	False	False	False	False	False
batch4nicotine-2_S5_CCCTTAGAGCCGTCGT-1	False	False	False	False	True	False	False
batch4nicotine-2_S5_CCCTTAGAGCTCGACC-1	False	False	False	False	False	False	False
batch4nicotine-2_S5_CCCTTAGAGGTCATCT-1	False	True	False	False	False	False	False
batch4nicotine-2_S5_CCCTTAGAGTCGCGAA-1	False	False	False	False	False	False	False
batch4nicotine-2_S5_CCCTTAGAGTCTGTAC-1	False	False	False	False	False	False	False
batch4nicotine-2_S5_CCCTTAGAGTTAGTGA-1	False	True	False	False	False	False	False
batch4nicotine-2_S5_CCCTTAGCAAACGGCA-1	True	False	False	False	False	False	False
batch4nicotine-2_S5_CCCTTAGCAACGGTAG-1	False	False	False	False	True	False	False
batch4nicotine-2_S5_CCCTTAGCACCATTCC-1	False	True	False	False	False	True	False
batch4nicotine-2_S5_CCCTTAGCACGGCTAC-1	False	True	False	False	False	True	False
batch4nicotine-2_S5_CCCTTAGCACTAGTAC-1	False	True	False	False	False	True	False
batch4nicotine-2_S5_CCCTTAGCAGCAGTGA-1	False	False	False	False	False	False	False
batch4nicotine-2_S5_CCCTTAGCAGCGTGCT-1	False	True	False	False	False	False	False
batch4nicotine-2_S5_CCCTTAGGTACTCGCG-1	False	False	False	False	False	False	False
batch4nicotine-2_S5_CCCTTAGGTAGCACGA-1	True	True	True	True	True	True	True
batch4nicotine-2_S5_CCCTTAGGTCACGCTG-1	False	False	False	True	True	False	False
batch4nicotine-2_S5_CCCTTAGGTGGCCTCA-1	False	False	False	False	False	False	False
batch4nicotine-2_S5_CCCTTAGGTGGCTGAA-1	False	False	False	False	False	False	False
batch4nicotine-2_S5_CCCTTAGGTGGTCTCG-1	False	False	False	False	False	False	False
batch4nicotine-2_S5_CCCTTAGTCACAATGC-1	False	True	False	False	False	False	False
batch4nicotine-2_S5_CCCTTAGTCACGTCCT-1	False	True	False	False	False	False	False
batch4nicotine-2_S5_CCCTTAGTCATGCAGT-1	False	False	False	False	False	False	False
batch4nicotine-2_S5_CCCTTAGTCCTAAACG-1	False	True	False	False	False	False	False
batch4nicotine-2_S5_CCCTTAGTCCTCAGAA-1	True	True	True	True	True	True	True
batch4nicotine-2_S5_CCCTTAGTCGTGGGTC-1	False	True	False	False	False	False	False
batch4nicotine-2_S5_CCCTTAGTCGTTCATT-1	False	False	False	False	False	False	False
batch4nicotine-2_S5_CCCTTAGTCTCACCCA-1	False	False	False	True	True	False	True
batch4nicotine-2_S5_CCCTTAGTCTGTGCAA-1	False	False	True	False	False	False	False
batch4nicotine-2_S5_CCGAACGAGCCACCGT-1	False	False	False	False	True	False	False
batch4nicotine-2_S5_CCGAACGAGGAAAGGT-1	False	True	False	False	False	True	False
batch4nicotine-2_S5_CCGAACGAGGCTTTCA-1	False	False	False	True	False	False	False
batch4nicotine-2_S5_CCGAACGAGTAAGACT-1	False	False	False	False	False	False	False
batch4nicotine-2_S5_CCGAACGAGTGGTCAG-1	False	False	False	False	False	False	False
batch4nicotine-2_S5_CCGAACGCAGAACTAA-1	False	False	False	False	False	False	False
batch4nicotine-2_S5_CCGAACGCAGCTCATA-1	False	False	False	False	False	False	False
batch4nicotine-2_S5_CCGAACGCAGGTGTTT-1	True	False	False	False	False	False	False
batch4nicotine-2_S5_CCGAACGCAGTTTCGA-1	False	True	False	False	False	False	False
batch4nicotine-2_S5_CCGAACGCATGAATCC-1	False	False	False	False	False	False	False
batch4nicotine-2_S5_CCGAACGGTAATGCGG-1	False	False	False	False	False	False	False
batch4nicotine-2_S5_CCGAACGGTACCCGAC-1	False	True	False	False	False	False	False
batch4nicotine-2_S5_CCGAACGGTATAGGGC-1	False	False	False	False	False	False	False
batch4nicotine-2_S5_CCGAACGGTGGTATGG-1	False	False	False	False	False	False	False
batch4nicotine-2_S5_CCGAACGGTGTCATCA-1	False	True	False	False	False	False	False
batch4nicotine-2_S5_CCGAACGTCACCATAG-1	False	False	False	False	False	False	False
batch4nicotine-2_S5_CCGAACGTCGGAGATG-1	False	True	False	False	False	True	False
batch4nicotine-2_S5_CCGAACGTCTATCACT-1	False	False	False	False	True	False	False
batch4nicotine-2_S5_CCGAACGTCTCTCCGA-1	False	False	False	False	False	False	False
batch4nicotine-2_S5_CCGAACGTCTCTTAAC-1	False	True	False	False	False	True	False
batch4nicotine-2_S5_CCGAACGTCTTGCAGA-1	False	False	False	False	False	False	False
batch4nicotine-2_S5_CCGAACGTCTTTCTAG-1	True	False	False	False	False	False	False
batch4nicotine-2_S5_CCGATCTAGACCAACG-1	False	True	False	False	False	False	False
batch4nicotine-2_S5_CCGATCTAGACTTAAG-1	False	False	False	False	False	False	False
batch4nicotine-2_S5_CCGATCTAGAGGGTGG-1	False	False	False	False	False	False	False
batch4nicotine-2_S5_CCGATCTAGCGTGTCC-1	False	False	False	True	True	False	True
batch4nicotine-2_S5_CCGATCTAGCTATCTG-1	False	False	False	False	True	False	False
batch4nicotine-2_S5_CCGATCTAGCTCAGAG-1	False	False	False	False	True	False	True
batch4nicotine-2_S5_CCGATCTAGGAAGTCC-1	False	False	True	False	False	False	False
batch4nicotine-2_S5_CCGATCTAGGTATTGA-1	True	False	False	False	False	False	False
batch4nicotine-2_S5_CCGATCTAGTAGTCCT-1	False	False	False	False	False	False	False
batch4nicotine-2_S5_CCGATCTAGTGCCTCG-1	False	False	True	False	False	False	False
batch4nicotine-2_S5_CCGATCTCAAACTCGT-1	True	False	False	False	False	False	False
batch4nicotine-2_S5_CCGATCTCAACGTATC-1	False	True	False	False	False	True	False
batch4nicotine-2_S5_CCGATCTCACAAGTGG-1	False	False	False	False	False	False	False
batch4nicotine-2_S5_CCGATCTCACCATTCC-1	False	True	False	True	True	False	False
batch4nicotine-2_S5_CCGATCTCACTCGATA-1	False	True	False	False	False	True	False
batch4nicotine-2_S5_CCGATCTCAGCTGTTA-1	False	False	False	False	True	False	False
batch4nicotine-2_S5_CCGATCTGTAGAGACC-1	False	True	True	False	False	False	False
batch4nicotine-2_S5_CCGATCTGTAGCGCTC-1	False	False	False	False	False	False	False
batch4nicotine-2_S5_CCGATCTGTAGGATAT-1	False	True	False	False	False	False	False
batch4nicotine-2_S5_CCGATCTGTAGGCTCC-1	False	True	False	False	False	True	False
batch4nicotine-2_S5_CCGATCTGTCGCATGC-1	False	True	False	False	False	False	False
batch4nicotine-2_S5_CCGATCTGTCTTCCGT-1	False	True	False	False	False	False	False
batch4nicotine-2_S5_CCGATCTGTGCTGTCG-1	False	False	False	False	False	False	False
batch4nicotine-2_S5_CCGATCTGTTCCAGGC-1	False	True	False	False	False	False	False
batch4nicotine-2_S5_CCGATCTGTTGTGGAG-1	False	False	True	False	False	False	False
batch4nicotine-2_S5_CCGATCTTCAACCTCC-1	False	False	False	False	True	False	False
batch4nicotine-2_S5_CCGATCTTCAAGTGGG-1	True	False	False	False	False	False	False
batch4nicotine-2_S5_CCGATCTTCAATGCAC-1	False	True	False	False	False	False	False
batch4nicotine-2_S5_CCGATCTTCCAATCCC-1	False	True	False	False	False	True	False
batch4nicotine-2_S5_CCGATCTTCCAGCTCT-1	True	False	False	False	False	False	False
batch4nicotine-2_S5_CCGATCTTCCGTGTGG-1	True	False	False	False	False	False	False
batch4nicotine-2_S5_CCGATCTTCGAACGCC-1	False	True	False	False	False	True	False
batch4nicotine-2_S5_CCGATCTTCGCAACAT-1	False	True	False	False	False	True	False
batch4nicotine-2_S5_CCGATCTTCGCTTACC-1	False	False	True	False	False	False	False
batch4nicotine-2_S5_CCGATCTTCGGTCAGC-1	False	False	False	False	False	False	False
batch4nicotine-2_S5_CCGATCTTCTAAGGAA-1	False	False	False	False	False	False	False
batch4nicotine-2_S5_CCGATCTTCTATACTC-1	False	False	False	False	False	False	False
batch4nicotine-2_S5_CCGATCTTCTCGTTTA-1	True	True	True	True	True	True	True
batch4nicotine-2_S5_CCGATCTTCTGTACAG-1	False	True	False	False	False	False	False
batch4nicotine-2_S5_CCGATCTTCTTAAGGC-1	False	True	False	False	False	True	False
batch4nicotine-2_S5_CCGATGGAGACAACTA-1	False	False	False	False	False	False	False
batch4nicotine-2_S5_CCGATGGAGACATAGT-1	False	False	False	False	False	False	False
batch4nicotine-2_S5_CCGATGGAGATGAATC-1	False	False	False	False	True	False	False
batch4nicotine-2_S5_CCGATGGAGCGGATCA-1	False	False	False	False	False	False	False
batch4nicotine-2_S5_CCGATGGAGCGTTGTT-1	False	True	False	False	False	False	False
batch4nicotine-2_S5_CCGATGGAGGCTGGAT-1	False	False	False	False	False	False	False
batch4nicotine-2_S5_CCGATGGAGGGTTGCA-1	False	False	True	False	False	False	False
batch4nicotine-2_S5_CCGATGGAGGTGCTGA-1	False	True	False	False	False	False	False
batch4nicotine-2_S5_CCGATGGAGTCACTAC-1	False	True	False	False	False	True	False
batch4nicotine-2_S5_CCGATGGAGTCATGGG-1	False	True	False	False	False	True	False
batch4nicotine-2_S5_CCGATGGAGTTGTCGT-1	False	True	False	False	False	False	False
batch4nicotine-2_S5_CCGATGGCAAGAGTAT-1	True	False	False	False	False	False	False
batch4nicotine-2_S5_CCGATGGCAAGTGACG-1	True	False	False	False	False	False	False
batch4nicotine-2_S5_CCGATGGCACAACGCC-1	True	False	False	False	False	False	False
batch4nicotine-2_S5_CCGATGGCACGGTAGA-1	True	False	False	False	False	False	False
batch4nicotine-2_S5_CCGATGGCAGCTTCGG-1	False	False	False	False	True	False	False
batch4nicotine-2_S5_CCGATGGCAGGAATCG-1	False	True	False	False	False	True	False
batch4nicotine-2_S5_CCGATGGGTCAGTTTG-1	False	False	False	False	False	False	False
batch4nicotine-2_S5_CCGATGGGTCCTCCAT-1	False	True	False	False	False	True	False
batch4nicotine-2_S5_CCGATGGGTCTGCGCA-1	True	True	True	True	True	True	True
batch4nicotine-2_S5_CCGATGGGTTACCCAA-1	True	True	True	True	True	True	True
batch4nicotine-2_S5_CCGATGGGTTCCCACT-1	False	True	False	False	False	False	False
batch4nicotine-2_S5_CCGATGGTCAAATGCC-1	False	False	False	False	False	False	False
batch4nicotine-2_S5_CCGATGGTCACCACAA-1	False	False	False	False	False	False	False
batch4nicotine-2_S5_CCGATGGTCACCGGGT-1	False	False	False	False	True	False	False
batch4nicotine-2_S5_CCGATGGTCCAAAGGG-1	False	False	False	False	False	False	False
batch4nicotine-2_S5_CCGATGGTCCGACAGC-1	False	False	False	False	True	False	False
batch4nicotine-2_S5_CCGATGGTCGAACCAT-1	False	False	False	False	False	False	False
batch4nicotine-2_S5_CCGATGGTCGACGATT-1	False	False	True	False	False	False	False
batch4nicotine-2_S5_CCGATGGTCTAAGAAG-1	False	False	False	False	False	False	False
batch4nicotine-2_S5_CCGATGGTCTCCATAT-1	False	False	False	False	False	False	False
batch4nicotine-2_S5_CCGATGGTCTCGAACA-1	False	False	True	False	False	False	False
batch4nicotine-2_S5_CCGATGGTCTGACAGT-1	False	False	False	False	False	False	False
batch4nicotine-2_S5_CCGCAAGAGACCTTTG-1	False	True	False	False	False	False	False
batch4nicotine-2_S5_CCGCAAGAGCTGAAAT-1	False	False	False	False	False	False	False
batch4nicotine-2_S5_CCGCAAGAGGGCCCTT-1	False	True	False	False	False	True	False
batch4nicotine-2_S5_CCGCAAGAGTAGTCCT-1	False	True	False	False	False	False	False
batch4nicotine-2_S5_CCGCAAGCAAGCCCAC-1	True	False	False	False	False	False	False
batch4nicotine-2_S5_CCGCAAGCACATAACC-1	False	True	False	False	False	False	False
batch4nicotine-2_S5_CCGCAAGCAGAGGAAA-1	False	True	False	False	False	False	False
batch4nicotine-2_S5_CCGCAAGCAGCTGGTC-1	False	True	False	False	False	False	False
batch4nicotine-2_S5_CCGCAAGCAGGTAGTG-1	False	True	False	False	False	True	False
batch4nicotine-2_S5_CCGCAAGCATTGCCGG-1	False	True	False	False	False	False	False
batch4nicotine-2_S5_CCGCAAGGTACCCGCA-1	False	False	False	False	False	False	False
batch4nicotine-2_S5_CCGCAAGGTAGGTACG-1	False	True	False	False	False	True	False
batch4nicotine-2_S5_CCGCAAGGTATCGAAA-1	False	False	False	False	False	False	False
batch4nicotine-2_S5_CCGCAAGGTATGCAAA-1	False	False	True	False	False	False	False
batch4nicotine-2_S5_CCGCAAGGTTGGGTTT-1	False	False	False	False	False	False	False
batch4nicotine-2_S5_CCGCAAGTCACCTGTC-1	True	True	True	True	True	True	True
batch4nicotine-2_S5_CCGCAAGTCAGTGTGT-1	False	False	False	False	False	False	False
batch4nicotine-2_S5_CCGCAAGTCCGAGAAG-1	False	False	False	False	False	False	False
batch4nicotine-2_S5_CCGCAAGTCCTAAACG-1	False	False	True	False	False	False	False
batch4nicotine-2_S5_CCGCAAGTCGAGCCTG-1	False	False	False	False	False	False	False
batch4nicotine-2_S5_CCGCAAGTCTCTGCCA-1	False	False	False	False	False	False	False
batch4nicotine-2_S5_CCGGACAAGCTCGACC-1	False	False	False	False	False	False	False
batch4nicotine-2_S5_CCGGACAAGCTTGTTG-1	False	True	False	False	False	False	False
batch4nicotine-2_S5_CCGGACACAAATTGCC-1	False	False	False	False	False	False	False
batch4nicotine-2_S5_CCGGACACAACCGACC-1	False	True	False	False	False	False	False
batch4nicotine-2_S5_CCGGACACAAGACCGA-1	True	False	False	False	False	False	False
batch4nicotine-2_S5_CCGGACACACGCGGTT-1	False	False	False	False	False	False	False
batch4nicotine-2_S5_CCGGACACAGACAATA-1	False	False	False	True	True	False	False
batch4nicotine-2_S5_CCGGACACAGCAGAAC-1	True	False	False	False	False	False	False
batch4nicotine-2_S5_CCGGACACAGTGTGGA-1	False	False	True	False	False	False	False
batch4nicotine-2_S5_CCGGACACATATCGGT-1	False	True	False	False	False	False	False
batch4nicotine-2_S5_CCGGACAGTAAGGCCA-1	False	False	False	False	True	False	False
batch4nicotine-2_S5_CCGGACATCCTAAACG-1	False	False	False	False	False	False	False
batch4nicotine-2_S5_CCGGACATCGAGCCTG-1	False	True	False	False	False	True	False
batch4nicotine-2_S5_CCGGGTAAGATCGGTG-1	False	True	False	False	False	False	False
batch4nicotine-2_S5_CCGGGTAAGCTTCTAG-1	False	False	False	False	True	False	False
batch4nicotine-2_S5_CCGGGTAAGGTGCTAG-1	False	True	False	False	False	False	False
batch4nicotine-2_S5_CCGGGTACAAATTGCC-1	False	False	False	False	False	False	False
batch4nicotine-2_S5_CCGGGTACAAGCCCAC-1	True	True	False	False	False	False	False
batch4nicotine-2_S5_CCGGGTACAGTTACCA-1	False	False	False	False	False	True	False
batch4nicotine-2_S5_CCGGGTACAGTTGAAA-1	False	False	False	False	True	False	False
batch4nicotine-2_S5_CCGGGTACATCCCACT-1	False	True	False	False	False	False	False
batch4nicotine-2_S5_CCGGGTAGTAAGATCA-1	True	False	False	False	False	False	False
batch4nicotine-2_S5_CCGGGTAGTAGCGAGT-1	False	False	False	False	False	False	False
batch4nicotine-2_S5_CCGGGTAGTCACGTGC-1	True	True	True	True	True	True	True
batch4nicotine-2_S5_CCGGGTAGTGCCTATA-1	True	False	False	False	False	False	False
batch4nicotine-2_S5_CCGGGTATCAACCGAT-1	False	False	False	False	False	False	False
batch4nicotine-2_S5_CCGGGTATCAACGCTA-1	True	False	False	False	False	False	False
batch4nicotine-2_S5_CCGGGTATCACTACGA-1	False	False	False	False	False	False	False
batch4nicotine-2_S5_CCGGGTATCGAAGCAG-1	False	False	False	False	False	False	False
batch4nicotine-2_S5_CCGGGTATCGTCTCAC-1	False	False	False	False	False	False	False
batch4nicotine-2_S5_CCGGGTATCTGTACAG-1	False	True	False	False	False	False	False
batch4nicotine-2_S5_CCGGTAGAGCAAGGAA-1	False	False	False	False	False	False	False
batch4nicotine-2_S5_CCGGTAGAGGATTTCC-1	False	False	False	False	False	False	False
batch4nicotine-2_S5_CCGGTAGAGGGTGAAA-1	True	False	False	False	False	False	False
batch4nicotine-2_S5_CCGGTAGAGGTGAGAA-1	False	True	False	False	False	False	False
batch4nicotine-2_S5_CCGGTAGCAAACTCTG-1	False	True	False	False	False	True	False
batch4nicotine-2_S5_CCGGTAGCACGTAGAG-1	True	False	False	False	False	False	False
batch4nicotine-2_S5_CCGGTAGCAGTTTCGA-1	False	False	False	False	False	False	False
batch4nicotine-2_S5_CCGGTAGCATCTAACG-1	True	True	True	True	True	True	True
batch4nicotine-2_S5_CCGGTAGCATGGGTTT-1	False	False	False	False	False	False	False
batch4nicotine-2_S5_CCGGTAGCATTGACAC-1	False	False	False	False	False	False	False
batch4nicotine-2_S5_CCGGTAGGTAACTAAG-1	False	True	False	False	False	True	False
batch4nicotine-2_S5_CCGGTAGGTAGCGTCC-1	False	True	False	False	False	True	False
batch4nicotine-2_S5_CCGGTAGGTCGATTAC-1	False	False	True	False	False	False	False
batch4nicotine-2_S5_CCGGTAGTCCCGAGGT-1	False	False	False	False	False	False	False
batch4nicotine-2_S5_CCGGTAGTCGATTGAC-1	False	False	False	False	False	False	False
batch4nicotine-2_S5_CCGGTAGTCTCGTCAC-1	True	False	False	False	False	False	False
batch4nicotine-2_S5_CCGGTGAAGAAATTGC-1	False	True	False	False	False	False	False
batch4nicotine-2_S5_CCGGTGAAGACCGCCT-1	False	False	False	False	False	False	False
batch4nicotine-2_S5_CCGGTGAAGATCGACG-1	False	True	False	False	False	True	False
batch4nicotine-2_S5_CCGGTGAAGCACTGGA-1	False	True	False	False	False	False	False
batch4nicotine-2_S5_CCGGTGAAGCGATGCA-1	False	False	True	False	False	False	False
batch4nicotine-2_S5_CCGGTGAAGCGTTACT-1	False	True	False	False	False	False	False
batch4nicotine-2_S5_CCGGTGAAGTTAGAAC-1	False	False	False	False	True	False	False
batch4nicotine-2_S5_CCGGTGACAAACTCTG-1	False	False	False	True	True	False	True
batch4nicotine-2_S5_CCGGTGACAAAGGCAC-1	False	False	True	False	False	False	False
batch4nicotine-2_S5_CCGGTGACAACTCATG-1	False	False	True	False	False	False	False
batch4nicotine-2_S5_CCGGTGACACTACAGT-1	False	False	False	False	False	False	False
batch4nicotine-2_S5_CCGGTGACAGACCTAT-1	False	False	False	False	False	False	False
batch4nicotine-2_S5_CCGGTGACAGAGGCTA-1	False	True	False	False	False	True	False
batch4nicotine-2_S5_CCGGTGAGTACCTAAC-1	False	False	False	False	False	False	False
batch4nicotine-2_S5_CCGGTGAGTCTGCAAT-1	False	True	False	False	False	False	False
batch4nicotine-2_S5_CCGGTGAGTCTTACAG-1	False	True	False	False	False	True	False
batch4nicotine-2_S5_CCGGTGATCATTGCGA-1	False	True	False	False	False	True	False
batch4nicotine-2_S5_CCGGTGATCCCTCGTA-1	False	False	False	False	False	False	False
batch4nicotine-2_S5_CCGGTGATCGACCAAT-1	False	True	False	False	False	False	False
batch4nicotine-2_S5_CCGGTGATCGCAGATT-1	False	False	False	False	False	False	False
batch4nicotine-2_S5_CCGGTGATCGGACCAC-1	False	True	False	False	False	True	False
batch4nicotine-2_S5_CCGGTGATCTATCGTT-1	False	True	False	False	False	True	False
batch4nicotine-2_S5_CCGGTGATCTGAATGC-1	False	False	False	False	False	False	False
batch4nicotine-2_S5_CCGGTGATCTGGAGAG-1	False	False	False	False	False	False	False
batch4nicotine-2_S5_CCGGTGATCTGTACAG-1	False	False	False	False	False	False	False
batch4nicotine-2_S5_CCGGTGATCTTAAGGC-1	True	False	False	False	False	False	False
batch4nicotine-2_S5_CCGTAGGAGAATCGTA-1	False	False	False	False	False	False	False
batch4nicotine-2_S5_CCGTAGGAGAGGCTGT-1	True	False	False	False	False	False	False
batch4nicotine-2_S5_CCGTAGGAGCCAGTAG-1	False	False	False	False	False	False	False
batch4nicotine-2_S5_CCGTAGGAGCGTATAA-1	False	False	False	False	False	False	False
batch4nicotine-2_S5_CCGTAGGAGCTGCGAA-1	False	True	False	False	False	False	False
batch4nicotine-2_S5_CCGTAGGAGCTTTCCC-1	False	False	False	False	False	False	False
batch4nicotine-2_S5_CCGTAGGAGGCTAACG-1	False	False	False	False	False	False	False
batch4nicotine-2_S5_CCGTAGGAGGCTTCCG-1	False	False	False	False	False	True	False
batch4nicotine-2_S5_CCGTAGGAGGGCAATC-1	False	False	True	False	False	False	False
batch4nicotine-2_S5_CCGTAGGCAAAGACGC-1	False	True	False	False	False	True	False
batch4nicotine-2_S5_CCGTAGGCAAAGTATG-1	False	True	False	False	False	True	False
batch4nicotine-2_S5_CCGTAGGCAACAAGAT-1	False	False	False	False	False	False	False
batch4nicotine-2_S5_CCGTAGGCAACAGCCC-1	False	False	False	False	True	False	False
batch4nicotine-2_S5_CCGTAGGCAAGCAGGT-1	False	False	False	False	False	True	False
batch4nicotine-2_S5_CCGTAGGCACCAGTTA-1	False	True	False	False	False	True	False
batch4nicotine-2_S5_CCGTAGGCAGCCTTCT-1	False	False	False	False	False	False	False
batch4nicotine-2_S5_CCGTAGGCAGCTAACT-1	False	False	False	False	False	False	False
batch4nicotine-2_S5_CCGTAGGCAGCTGAAG-1	False	False	False	False	False	False	False
batch4nicotine-2_S5_CCGTAGGCAGTGTACT-1	True	False	False	False	False	False	False
batch4nicotine-2_S5_CCGTAGGCATTATGCG-1	False	True	False	False	False	True	False
batch4nicotine-2_S5_CCGTAGGGTACTAAGA-1	True	False	False	False	False	False	False
batch4nicotine-2_S5_CCGTAGGGTATCTCTT-1	False	False	True	False	False	False	False
batch4nicotine-2_S5_CCGTAGGGTCACCACG-1	False	True	False	False	False	True	False
batch4nicotine-2_S5_CCGTAGGGTCCAGGTC-1	False	False	False	False	False	False	False
batch4nicotine-2_S5_CCGTAGGGTCCTACAA-1	False	False	False	False	False	False	False
batch4nicotine-2_S5_CCGTAGGGTCGAACAG-1	False	False	False	False	False	False	False
batch4nicotine-2_S5_CCGTAGGGTGTATCCA-1	False	False	False	False	False	False	False
batch4nicotine-2_S5_CCGTAGGTCATTCATC-1	True	False	False	False	False	False	False
batch4nicotine-2_S5_CCGTAGGTCCCAGCGA-1	True	False	False	False	False	False	False
batch4nicotine-2_S5_CCGTAGGTCGCAGTCG-1	True	False	False	False	False	False	False
batch4nicotine-2_S5_CCGTAGGTCTAAACGC-1	False	True	False	False	False	False	False
batch4nicotine-2_S5_CCGTGAGAGGAAGTAG-1	True	True	False	False	False	False	False
batch4nicotine-2_S5_CCGTGAGAGGCTAAAT-1	False	False	False	False	False	False	False
batch4nicotine-2_S5_CCGTGAGAGGGAGGAC-1	False	False	False	False	False	False	False
batch4nicotine-2_S5_CCGTGAGAGTAGCATA-1	False	False	False	False	False	False	False
batch4nicotine-2_S5_CCGTGAGAGTGATAGT-1	False	False	False	False	False	False	False
batch4nicotine-2_S5_CCGTGAGCAAGTAGTA-1	False	False	False	False	True	False	True
batch4nicotine-2_S5_CCGTGAGCACTGGAAG-1	False	True	False	False	False	True	False
batch4nicotine-2_S5_CCGTGAGCAGCACACC-1	False	False	False	False	False	False	False
batch4nicotine-2_S5_CCGTGAGCATCCTTCG-1	False	False	False	False	True	False	True
batch4nicotine-2_S5_CCGTGAGGTACTCGAT-1	False	False	False	False	False	False	False
batch4nicotine-2_S5_CCGTGAGGTATCGCAT-1	True	True	True	True	True	True	True
batch4nicotine-2_S5_CCGTGAGGTGCCCGTA-1	False	False	False	False	False	False	False
batch4nicotine-2_S5_CCGTGAGGTGGTAATA-1	False	False	False	False	False	False	False
batch4nicotine-2_S5_CCGTGAGGTTACACTG-1	False	False	False	False	False	False	False
batch4nicotine-2_S5_CCGTGAGGTTCTCACC-1	False	False	False	False	False	False	False
batch4nicotine-2_S5_CCGTGAGGTTCTTAGG-1	False	False	False	False	True	False	True
batch4nicotine-2_S5_CCGTGAGTCATAGGCT-1	True	False	False	False	False	False	False
batch4nicotine-2_S5_CCGTGAGTCCAGTTCC-1	False	False	False	False	True	False	True
batch4nicotine-2_S5_CCGTGAGTCCATAGAC-1	False	False	False	False	False	False	False
batch4nicotine-2_S5_CCGTGAGTCGCTAATG-1	False	False	False	False	False	False	False
batch4nicotine-2_S5_CCGTTCAAGACCAAAT-1	False	False	True	False	False	False	False
batch4nicotine-2_S5_CCGTTCACAAGCGCTC-1	False	False	False	False	False	False	False
batch4nicotine-2_S5_CCGTTCACAAGCGGAT-1	False	False	False	False	False	False	False
batch4nicotine-2_S5_CCGTTCACAATACCTG-1	True	False	False	False	False	False	False
batch4nicotine-2_S5_CCGTTCACACAGCCAC-1	False	True	False	False	False	True	False
batch4nicotine-2_S5_CCGTTCACACAGTCGC-1	True	False	False	False	False	False	False
batch4nicotine-2_S5_CCGTTCACACATGACT-1	False	False	False	False	False	False	False
batch4nicotine-2_S5_CCGTTCACACCGTCGA-1	True	False	False	False	False	False	False
batch4nicotine-2_S5_CCGTTCACACTAAACC-1	False	False	False	False	False	False	False
batch4nicotine-2_S5_CCGTTCACAGCATACT-1	False	False	False	False	False	False	False
batch4nicotine-2_S5_CCGTTCACATCATTTC-1	False	False	False	False	False	False	False
batch4nicotine-2_S5_CCGTTCAGTACAGTCT-1	False	True	False	False	False	True	False
batch4nicotine-2_S5_CCGTTCAGTAGCGCTC-1	False	False	False	False	False	False	False
batch4nicotine-2_S5_CCGTTCAGTCCGAAGA-1	False	False	False	False	False	False	False
batch4nicotine-2_S5_CCGTTCAGTCCTCCTA-1	False	False	True	False	False	False	False
batch4nicotine-2_S5_CCGTTCAGTCCTGGGT-1	False	True	False	False	False	False	False
batch4nicotine-2_S5_CCGTTCAGTCTACGTA-1	False	True	False	False	False	False	False
batch4nicotine-2_S5_CCGTTCAGTCTAGTGT-1	False	True	False	False	False	False	False
batch4nicotine-2_S5_CCGTTCAGTGGGTATG-1	False	False	False	False	False	True	False
batch4nicotine-2_S5_CCGTTCAGTTTACCAG-1	False	True	False	False	False	False	False
batch4nicotine-2_S5_CCGTTCATCAGTCTTT-1	False	False	False	False	False	False	False
batch4nicotine-2_S5_CCGTTCATCCGGTAAT-1	False	False	False	False	False	False	False
batch4nicotine-2_S5_CCGTTCATCCTACCGT-1	True	True	True	True	True	True	True
batch4nicotine-2_S5_CCGTTCATCGACACTA-1	False	True	False	False	False	False	False
batch4nicotine-2_S5_CCGTTCATCGACCACG-1	False	False	True	False	False	False	False
batch4nicotine-2_S5_CCGTTCATCGCAGTGC-1	True	True	True	True	True	True	True
batch4nicotine-2_S5_CCGTTCATCTATCGGA-1	False	False	False	False	False	False	False
batch4nicotine-2_S5_CCTAACCAGAATCGTA-1	False	False	True	False	False	False	False
batch4nicotine-2_S5_CCTAACCAGAGATGCC-1	False	False	False	False	False	False	False
batch4nicotine-2_S5_CCTAACCAGAGTGAAG-1	False	True	False	False	False	False	False
batch4nicotine-2_S5_CCTAACCAGCAGATAT-1	False	False	False	False	False	True	False
batch4nicotine-2_S5_CCTAACCAGCCTCTGG-1	False	False	False	False	False	False	False
batch4nicotine-2_S5_CCTAACCAGTTTCAGC-1	False	True	False	False	False	True	False
batch4nicotine-2_S5_CCTAACCCAAGGCGTA-1	False	False	False	False	True	False	True
batch4nicotine-2_S5_CCTAACCCAATAACGA-1	False	True	False	False	False	False	False
batch4nicotine-2_S5_CCTAACCCAATACCCA-1	False	False	False	False	False	False	False
batch4nicotine-2_S5_CCTAACCCACATTCGA-1	False	False	False	False	False	False	False
batch4nicotine-2_S5_CCTAACCCACGGAAGT-1	False	False	False	False	False	False	False
batch4nicotine-2_S5_CCTAACCCACTTGAAC-1	False	False	False	False	True	False	False
batch4nicotine-2_S5_CCTAACCCAGAGTAAT-1	False	False	False	False	False	False	False
batch4nicotine-2_S5_CCTAACCCAGTGTATC-1	True	True	True	True	True	True	True
batch4nicotine-2_S5_CCTAACCCATTGCTGA-1	False	False	False	False	False	False	False
batch4nicotine-2_S5_CCTAACCGTACAGCGA-1	False	True	False	False	False	False	False
batch4nicotine-2_S5_CCTAACCGTACTGACT-1	False	False	True	False	False	False	False
batch4nicotine-2_S5_CCTAACCGTAGACAAT-1	False	False	False	False	False	False	False
batch4nicotine-2_S5_CCTAACCGTAGACAGC-1	False	True	False	False	False	True	False
batch4nicotine-2_S5_CCTAACCGTATCTCGA-1	False	True	False	False	False	False	False
batch4nicotine-2_S5_CCTAACCGTCACCCTT-1	True	False	False	False	False	False	False
batch4nicotine-2_S5_CCTAACCGTCCCGCAA-1	False	False	True	False	False	False	False
batch4nicotine-2_S5_CCTAACCGTGATACCT-1	True	False	False	False	False	False	False
batch4nicotine-2_S5_CCTAACCGTGGTATGG-1	False	False	False	False	False	False	False
batch4nicotine-2_S5_CCTAACCGTTCGGACC-1	False	False	False	False	False	False	False
batch4nicotine-2_S5_CCTAACCTCGATCCCT-1	False	True	False	False	False	False	False
batch4nicotine-2_S5_CCTAACCTCGCTAAAC-1	False	True	False	False	False	False	False
batch4nicotine-2_S5_CCTAACCTCGGAGTGA-1	False	True	False	False	False	False	False
batch4nicotine-2_S5_CCTAACCTCGTAGTGT-1	False	False	False	False	False	False	False
batch4nicotine-2_S5_CCTAAGAAGAGAACCC-1	False	True	False	False	False	False	False
batch4nicotine-2_S5_CCTAAGAAGAGGCGTT-1	False	False	False	False	False	False	False
batch4nicotine-2_S5_CCTAAGAAGCAACAAT-1	False	False	False	False	False	False	False
batch4nicotine-2_S5_CCTAAGAAGCGCCGTT-1	False	False	True	False	False	False	False
batch4nicotine-2_S5_CCTAAGAAGGAAGTAG-1	False	False	False	False	True	False	False
batch4nicotine-2_S5_CCTAAGAAGGATTTAG-1	False	False	False	False	False	False	False
batch4nicotine-2_S5_CCTAAGACAAGGGTCA-1	False	False	False	False	False	False	False
batch4nicotine-2_S5_CCTAAGACAAGTAGTA-1	False	False	False	False	True	False	True
batch4nicotine-2_S5_CCTAAGACACTCTGCT-1	False	False	False	False	False	False	False
batch4nicotine-2_S5_CCTAAGACAGTTAGAA-1	False	True	False	False	False	False	False
batch4nicotine-2_S5_CCTAAGACATGCCGCA-1	False	False	False	False	False	False	False
batch4nicotine-2_S5_CCTAAGAGTCGAACGA-1	False	False	False	False	False	False	False
batch4nicotine-2_S5_CCTAAGAGTGGTTTGT-1	False	True	False	False	False	False	False
batch4nicotine-2_S5_CCTAAGAGTTACCTTT-1	False	False	False	False	False	False	False
batch4nicotine-2_S5_CCTAAGAGTTTCCCAC-1	False	False	False	False	False	False	False
batch4nicotine-2_S5_CCTAAGATCAACGTGT-1	True	True	True	True	True	False	True
batch4nicotine-2_S5_CCTAAGATCGAACCAT-1	False	True	False	False	False	False	False
batch4nicotine-2_S5_CCTAAGATCGGCTTCT-1	False	False	False	False	False	False	False
batch4nicotine-2_S5_CCTAAGATCGTGGGAA-1	False	False	False	False	False	True	False
batch4nicotine-2_S5_CCTAAGATCTATGTGG-1	True	False	False	False	False	False	False
batch4nicotine-2_S5_CCTAAGATCTCTGACC-1	False	False	False	False	False	False	False
batch4nicotine-2_S5_CCTAAGATCTTCCAGC-1	False	False	False	False	True	False	False
batch4nicotine-2_S5_CCTACGTAGACATATG-1	False	False	False	False	True	False	False
batch4nicotine-2_S5_CCTACGTAGAGTCAAT-1	False	False	False	False	True	False	False
batch4nicotine-2_S5_CCTACGTAGATTCGAA-1	False	True	False	False	False	True	False
batch4nicotine-2_S5_CCTACGTAGATTGGGC-1	False	True	False	False	False	False	False
batch4nicotine-2_S5_CCTACGTAGCCTCAAT-1	False	True	False	False	False	True	False
batch4nicotine-2_S5_CCTACGTAGCTGACCC-1	True	False	False	False	False	False	False
batch4nicotine-2_S5_CCTACGTAGGGTATAT-1	False	False	False	False	False	False	False
batch4nicotine-2_S5_CCTACGTAGGTTGGTG-1	False	False	True	False	False	False	False
batch4nicotine-2_S5_CCTACGTAGTCCCGGT-1	False	False	False	False	False	False	False
batch4nicotine-2_S5_CCTACGTCAACCGTGC-1	False	False	False	False	False	False	False
batch4nicotine-2_S5_CCTACGTCAAGCTGTT-1	False	True	False	False	False	False	False
batch4nicotine-2_S5_CCTACGTCAAGGTCAG-1	False	False	False	False	False	False	False
batch4nicotine-2_S5_CCTACGTCAATAGGAT-1	False	False	True	False	False	False	False
batch4nicotine-2_S5_CCTACGTCACGCGCAT-1	False	False	False	False	True	False	False
batch4nicotine-2_S5_CCTACGTCATCTGGGC-1	False	True	False	False	False	False	False
batch4nicotine-2_S5_CCTACGTCATGCCGGT-1	False	True	False	False	False	True	False
batch4nicotine-2_S5_CCTACGTGTATGCGGA-1	False	True	False	False	False	True	False
batch4nicotine-2_S5_CCTACGTGTCTTCAAG-1	False	True	False	False	False	True	False
batch4nicotine-2_S5_CCTACGTGTCTTCTAT-1	False	False	False	False	False	False	False
batch4nicotine-2_S5_CCTACGTGTGACCGAA-1	False	False	False	False	False	False	False
batch4nicotine-2_S5_CCTACGTGTGGCTGCT-1	False	False	False	False	False	False	False
batch4nicotine-2_S5_CCTACGTGTGTGAATA-1	False	False	False	False	False	False	False
batch4nicotine-2_S5_CCTACGTGTTACGATC-1	False	False	False	False	False	False	False
batch4nicotine-2_S5_CCTACGTGTTACTCAG-1	False	True	False	False	False	False	False
batch4nicotine-2_S5_CCTACGTGTTATGACC-1	False	True	False	False	False	False	False
batch4nicotine-2_S5_CCTACGTGTTGGTGTT-1	True	False	False	False	False	False	False
batch4nicotine-2_S5_CCTACGTGTTTACCTT-1	False	False	False	False	False	False	False
batch4nicotine-2_S5_CCTACGTTCAGACCTA-1	False	False	False	False	False	False	False
batch4nicotine-2_S5_CCTACGTTCGAACCTA-1	False	False	False	False	False	False	False
batch4nicotine-2_S5_CCTACGTTCGAAGCCC-1	False	True	False	False	False	True	False
batch4nicotine-2_S5_CCTACGTTCGCGTGAC-1	False	False	False	False	False	False	False
batch4nicotine-2_S5_CCTACGTTCGGCTTCT-1	False	False	False	False	False	False	False
batch4nicotine-2_S5_CCTACGTTCTCAACCC-1	False	False	False	False	False	False	False
batch4nicotine-2_S5_CCTACGTTCTGTCCGT-1	False	False	False	False	False	False	False
batch4nicotine-2_S5_CCTATCGAGATGATTG-1	False	True	False	False	False	True	False
batch4nicotine-2_S5_CCTATCGAGATGGCAC-1	False	False	False	False	False	False	False
batch4nicotine-2_S5_CCTATCGAGCACCAGA-1	True	False	False	False	False	False	False
batch4nicotine-2_S5_CCTATCGAGCTACAAA-1	False	True	False	False	False	False	False
batch4nicotine-2_S5_CCTATCGAGGAAAGAC-1	False	False	False	False	False	False	False
batch4nicotine-2_S5_CCTATCGCACCGGCTA-1	True	False	False	False	False	False	False
batch4nicotine-2_S5_CCTATCGCAGGCAATG-1	False	False	True	False	False	False	False
batch4nicotine-2_S5_CCTATCGCATAGAAAC-1	False	False	False	False	False	False	False
batch4nicotine-2_S5_CCTATCGGTACAGAGC-1	False	False	False	False	False	False	False
batch4nicotine-2_S5_CCTATCGGTACTGCCG-1	False	True	False	False	False	False	False
batch4nicotine-2_S5_CCTATCGGTATCGTGT-1	True	False	False	False	False	False	False
batch4nicotine-2_S5_CCTATCGGTGTGTGGA-1	False	False	False	False	False	False	False
batch4nicotine-2_S5_CCTATCGGTTTCTTAC-1	False	True	False	False	False	False	False
batch4nicotine-2_S5_CCTATCGTCATTGAGC-1	False	True	False	False	False	False	False
batch4nicotine-2_S5_CCTATCGTCATTTACC-1	False	False	False	False	False	False	False
batch4nicotine-2_S5_CCTATCGTCCTCTAGC-1	False	False	False	False	False	False	False
batch4nicotine-2_S5_CCTATCGTCCTGTACC-1	False	True	False	False	False	True	False
batch4nicotine-2_S5_CCTATCGTCGACGTCG-1	False	False	False	False	False	False	False
batch4nicotine-2_S5_CCTATCGTCTACCTTA-1	False	False	True	False	False	False	False
batch4nicotine-2_S5_CCTATCGTCTACTTCA-1	True	False	False	False	False	False	False
batch4nicotine-2_S5_CCTATCGTCTATCGTT-1	False	False	False	False	True	False	True
batch4nicotine-2_S5_CCTATCGTCTCACTCG-1	False	False	False	False	False	False	False
batch4nicotine-2_S5_CCTATCGTCTGTTCAT-1	False	False	False	False	False	False	False
batch4nicotine-2_S5_CCTCAACAGACATGCG-1	False	False	False	False	False	False	False
batch4nicotine-2_S5_CCTCAACAGAGGTCGT-1	False	True	False	False	False	False	False
batch4nicotine-2_S5_CCTCAACAGCATACTC-1	False	True	False	False	False	True	False
batch4nicotine-2_S5_CCTCAACAGCTGTGCC-1	False	True	False	False	False	False	False
batch4nicotine-2_S5_CCTCAACAGTGGGAAA-1	False	True	False	False	False	False	False
batch4nicotine-2_S5_CCTCAACAGTGTTCAC-1	False	True	False	False	False	True	False
batch4nicotine-2_S5_CCTCAACCAAAGCGTG-1	False	True	False	False	False	False	False
batch4nicotine-2_S5_CCTCAACCAAATACGA-1	False	False	True	False	False	False	False
batch4nicotine-2_S5_CCTCAACCAACTCGAT-1	False	True	False	False	False	True	False
batch4nicotine-2_S5_CCTCAACCAACTTGGT-1	False	False	False	False	False	False	False
batch4nicotine-2_S5_CCTCAACCAAGAGGTC-1	False	True	False	False	False	False	False
batch4nicotine-2_S5_CCTCAACCAAGCCTGC-1	False	True	False	False	False	False	False
batch4nicotine-2_S5_CCTCAACCAATAACGA-1	False	True	False	False	False	False	False
batch4nicotine-2_S5_CCTCAACCAGCTCTGG-1	False	False	False	False	False	False	False
batch4nicotine-2_S5_CCTCAACCATCATCCC-1	False	False	False	False	False	False	False
batch4nicotine-2_S5_CCTCAACCATCGTCCT-1	False	False	False	False	False	False	False
batch4nicotine-2_S5_CCTCAACGTCACGTGC-1	False	True	False	False	False	True	False
batch4nicotine-2_S5_CCTCAACGTGATTCTG-1	False	False	False	False	False	False	False
batch4nicotine-2_S5_CCTCAACGTTCTCCTG-1	True	True	True	True	True	True	True
batch4nicotine-2_S5_CCTCAACGTTGAATCC-1	False	False	False	False	False	False	False
batch4nicotine-2_S5_CCTCAACGTTGGGACA-1	False	True	False	False	False	True	False
batch4nicotine-2_S5_CCTCAACTCGACCAAT-1	False	False	False	False	False	False	False
batch4nicotine-2_S5_CCTCAACTCGGTGTAT-1	False	True	False	False	False	True	False
batch4nicotine-2_S5_CCTCAACTCGTGCAGC-1	False	False	False	False	False	False	False
batch4nicotine-2_S5_CCTCAACTCTGAGCAT-1	True	False	False	False	False	False	False
batch4nicotine-2_S5_CCTCAACTCTGCCTGT-1	True	True	True	True	True	True	True
batch4nicotine-2_S5_CCTCAACTCTTGGCTC-1	False	True	False	False	False	True	False
batch4nicotine-2_S5_CCTCACAAGAAATCCA-1	False	False	False	False	False	False	False
batch4nicotine-2_S5_CCTCACAAGCACTAGG-1	False	False	False	False	True	False	False
batch4nicotine-2_S5_CCTCACAAGCCTTGAT-1	False	True	False	False	False	False	False
batch4nicotine-2_S5_CCTCACAAGCGCCCAT-1	True	True	True	True	True	True	True
batch4nicotine-2_S5_CCTCACAAGCGTTACT-1	False	False	False	True	True	False	False
batch4nicotine-2_S5_CCTCACAAGGAACGTC-1	False	False	True	False	False	False	False
batch4nicotine-2_S5_CCTCACAAGGAAGTAG-1	False	False	False	False	False	False	False
batch4nicotine-2_S5_CCTCACAAGGCTTCCG-1	False	False	False	False	False	False	False
batch4nicotine-2_S5_CCTCACAAGGTACATA-1	False	False	False	False	False	False	False
batch4nicotine-2_S5_CCTCACAAGTAGTCTC-1	False	True	False	False	False	True	False
batch4nicotine-2_S5_CCTCACAAGTGAGGCT-1	False	False	True	False	False	False	False
batch4nicotine-2_S5_CCTCACAAGTGTTGAA-1	False	True	False	False	False	False	False
batch4nicotine-2_S5_CCTCACACAACAAAGT-1	False	False	False	False	False	False	False
batch4nicotine-2_S5_CCTCACACAATTGCCA-1	False	True	False	False	False	False	False
batch4nicotine-2_S5_CCTCACACACCATAAC-1	False	True	False	False	False	True	False
batch4nicotine-2_S5_CCTCACACATAAGCGG-1	False	False	False	False	False	False	False
batch4nicotine-2_S5_CCTCACACATAGCTGT-1	False	False	False	False	False	False	False
batch4nicotine-2_S5_CCTCACACATCTATCT-1	False	False	False	False	False	False	False
batch4nicotine-2_S5_CCTCACACATGTCTAG-1	False	False	False	False	False	False	False
batch4nicotine-2_S5_CCTCACACATTAAGCC-1	False	True	False	False	False	False	False
batch4nicotine-2_S5_CCTCACACATTGAAAG-1	False	False	False	False	False	False	False
batch4nicotine-2_S5_CCTCACAGTAACATCC-1	False	True	False	False	False	False	False
batch4nicotine-2_S5_CCTCACAGTCACATTG-1	False	False	False	False	False	False	False
batch4nicotine-2_S5_CCTCACAGTGACTATC-1	False	True	False	False	False	False	False
batch4nicotine-2_S5_CCTCACAGTGCCCACA-1	False	True	False	False	False	False	False
batch4nicotine-2_S5_CCTCACAGTGGGCTCT-1	False	False	False	False	False	False	False
batch4nicotine-2_S5_CCTCACAGTGTCCCTT-1	False	True	False	False	False	False	False
batch4nicotine-2_S5_CCTCACATCACGTAGT-1	False	True	False	False	False	False	False
batch4nicotine-2_S5_CCTCACATCCGCACGA-1	False	False	False	False	False	False	False
batch4nicotine-2_S5_CCTCACATCCGGACGT-1	True	True	True	True	True	True	True
batch4nicotine-2_S5_CCTCACATCCTTCTTC-1	False	True	False	False	False	False	False
batch4nicotine-2_S5_CCTCACATCGGAATTC-1	False	False	False	False	False	False	False
batch4nicotine-2_S5_CCTCACATCTACCAGA-1	False	True	False	False	False	True	False
batch4nicotine-2_S5_CCTCAGTAGCCGAACA-1	False	False	False	False	False	False	False
batch4nicotine-2_S5_CCTCAGTAGCCGCACT-1	False	True	False	False	False	False	False
batch4nicotine-2_S5_CCTCAGTAGCCTGACC-1	False	True	False	False	False	False	False
batch4nicotine-2_S5_CCTCAGTAGCGGGTTA-1	False	True	False	False	False	False	False
batch4nicotine-2_S5_CCTCAGTAGTCTCGTA-1	False	False	False	False	False	False	False
batch4nicotine-2_S5_CCTCAGTAGTTAGTAG-1	False	False	False	False	False	False	False
batch4nicotine-2_S5_CCTCAGTCAAGCACAG-1	False	True	False	False	False	False	False
batch4nicotine-2_S5_CCTCAGTCAAGGTTGG-1	False	False	False	False	False	False	False
batch4nicotine-2_S5_CCTCAGTCAGAAGCTG-1	False	False	False	False	False	False	False
batch4nicotine-2_S5_CCTCAGTCAGAGATGC-1	True	False	False	False	False	False	False
batch4nicotine-2_S5_CCTCAGTCATCTTAGG-1	False	False	False	False	False	True	False
batch4nicotine-2_S5_CCTCAGTCATGGCCCA-1	True	False	False	False	False	False	False
batch4nicotine-2_S5_CCTCAGTGTACAAGTA-1	False	False	False	False	True	False	True
batch4nicotine-2_S5_CCTCAGTGTCCCTGAG-1	False	True	False	False	False	True	False
batch4nicotine-2_S5_CCTCAGTGTGCATTAC-1	False	False	False	False	False	False	False
batch4nicotine-2_S5_CCTCAGTGTGTTGATC-1	False	True	False	False	False	False	False
batch4nicotine-2_S5_CCTCAGTTCATCGCAA-1	False	True	True	False	True	False	False
batch4nicotine-2_S5_CCTCAGTTCGCTTGCT-1	True	False	False	False	False	False	False
batch4nicotine-2_S5_CCTCAGTTCGGCATAT-1	False	True	False	False	False	True	False
batch4nicotine-2_S5_CCTCAGTTCGTGAGAG-1	True	False	False	False	False	False	False
batch4nicotine-2_S5_CCTCAGTTCTGCTCTG-1	False	False	False	False	False	False	False
batch4nicotine-2_S5_CCTCAGTTCTGTAAGC-1	False	False	False	False	False	False	False
batch4nicotine-2_S5_CCTCAGTTCTGTCGTC-1	True	False	False	False	False	False	False
batch4nicotine-2_S5_CCTCATGAGAGTCGAC-1	True	True	True	True	True	True	True
batch4nicotine-2_S5_CCTCATGAGCAGGGAG-1	True	False	False	False	False	False	False
batch4nicotine-2_S5_CCTCATGAGCATGCGA-1	True	True	True	True	True	True	True
batch4nicotine-2_S5_CCTCATGAGGAAAGAC-1	True	False	False	False	False	False	False
batch4nicotine-2_S5_CCTCATGAGGTGGCTA-1	False	False	False	False	False	False	False
batch4nicotine-2_S5_CCTCATGAGTGTAGAT-1	False	False	False	False	False	False	False
batch4nicotine-2_S5_CCTCATGAGTTAGTAG-1	False	True	False	False	False	False	False
batch4nicotine-2_S5_CCTCATGCAAATCAGA-1	False	False	True	False	False	False	False
batch4nicotine-2_S5_CCTCATGCAAATGAGT-1	False	False	False	False	True	False	True
batch4nicotine-2_S5_CCTCATGCAAGCTACT-1	False	False	False	False	False	True	False
batch4nicotine-2_S5_CCTCATGCAAGGATGC-1	False	False	False	False	False	False	False
batch4nicotine-2_S5_CCTCATGCAATACCTG-1	True	False	False	False	False	False	False
batch4nicotine-2_S5_CCTCATGCACAACGAG-1	False	False	False	False	False	False	False
batch4nicotine-2_S5_CCTCATGCACGACGCT-1	False	False	False	False	False	False	False
batch4nicotine-2_S5_CCTCATGCATATGGCT-1	False	False	True	False	False	False	False
batch4nicotine-2_S5_CCTCATGCATGTGACT-1	True	False	False	False	False	False	False
batch4nicotine-2_S5_CCTCATGGTAATCAGA-1	True	False	False	False	False	False	False
batch4nicotine-2_S5_CCTCATGGTATATGGA-1	False	False	False	False	False	False	False
batch4nicotine-2_S5_CCTCATGGTCCAGAAG-1	False	False	False	False	False	False	False
batch4nicotine-2_S5_CCTCATGGTCGGCTAC-1	False	True	False	False	False	False	False
batch4nicotine-2_S5_CCTCATGGTGACGCCT-1	False	False	False	False	False	False	False
batch4nicotine-2_S5_CCTCATGGTGATATAG-1	False	True	False	False	False	False	False
batch4nicotine-2_S5_CCTCATGGTGTGTCCG-1	False	False	False	True	True	False	False
batch4nicotine-2_S5_CCTCATGGTTGTTGAC-1	False	False	False	False	False	False	False
batch4nicotine-2_S5_CCTCATGTCAGGAACG-1	False	False	False	False	False	False	False
batch4nicotine-2_S5_CCTCATGTCCAACTAG-1	False	True	False	False	False	False	False
batch4nicotine-2_S5_CCTCATGTCCTCACCA-1	True	True	True	True	True	True	True
batch4nicotine-2_S5_CCTCATGTCTCAAAGC-1	False	True	False	False	False	True	False
batch4nicotine-2_S5_CCTCATGTCTCGCTTG-1	False	True	False	False	False	True	False
batch4nicotine-2_S5_CCTCCAAAGACAACAT-1	False	False	False	False	False	False	False
batch4nicotine-2_S5_CCTCCAAAGACTAAGT-1	False	False	False	False	False	False	False
batch4nicotine-2_S5_CCTCCAAAGACTAGAT-1	False	False	False	False	False	False	False
batch4nicotine-2_S5_CCTCCAAAGCAACTCT-1	False	False	False	False	False	False	False
batch4nicotine-2_S5_CCTCCAAAGCAGCAGT-1	False	False	False	False	False	False	False
batch4nicotine-2_S5_CCTCCAAAGCTCCATA-1	False	True	False	False	False	False	False
batch4nicotine-2_S5_CCTCCAAAGGCCTGAA-1	False	False	False	False	False	False	False
batch4nicotine-2_S5_CCTCCAAAGGGAGTTC-1	False	True	False	False	False	True	False
batch4nicotine-2_S5_CCTCCAAAGGTTCCAT-1	False	False	False	False	False	False	False
batch4nicotine-2_S5_CCTCCAACAAACAGGC-1	False	True	False	False	False	False	False
batch4nicotine-2_S5_CCTCCAACAAGAGGTC-1	False	False	False	False	False	False	False
batch4nicotine-2_S5_CCTCCAACAATTCACG-1	False	False	False	False	False	True	False
batch4nicotine-2_S5_CCTCCAACAATTGAGA-1	False	False	False	False	False	False	False
batch4nicotine-2_S5_CCTCCAACACCCAAGC-1	False	False	False	False	False	False	False
batch4nicotine-2_S5_CCTCCAACACCCTGAG-1	True	False	False	False	False	False	False
batch4nicotine-2_S5_CCTCCAACACGACGTC-1	False	False	False	False	False	False	False
batch4nicotine-2_S5_CCTCCAACAGACAAAT-1	True	False	False	False	False	False	False
batch4nicotine-2_S5_CCTCCAACAGAGTAAT-1	False	False	False	False	False	False	False
batch4nicotine-2_S5_CCTCCAACAGGAGGTT-1	True	False	False	False	False	False	False
batch4nicotine-2_S5_CCTCCAACATAATCGC-1	True	False	False	False	False	False	False
batch4nicotine-2_S5_CCTCCAACATCGTGCG-1	False	True	False	False	False	True	False
batch4nicotine-2_S5_CCTCCAACATGACAGG-1	False	True	False	False	False	True	False
batch4nicotine-2_S5_CCTCCAACATTCTCCG-1	False	True	False	True	True	False	False
batch4nicotine-2_S5_CCTCCAAGTAGCTTTG-1	False	False	False	False	False	False	False
batch4nicotine-2_S5_CCTCCAAGTCATACCA-1	True	False	False	False	False	False	False
batch4nicotine-2_S5_CCTCCAAGTCCAAGAG-1	False	True	False	False	False	True	False
batch4nicotine-2_S5_CCTCCAAGTCTCCTGT-1	False	False	False	False	False	False	False
batch4nicotine-2_S5_CCTCCAAGTGAATGTA-1	False	False	False	False	False	False	False
batch4nicotine-2_S5_CCTCCAAGTGATAGTA-1	True	False	False	False	False	False	False
batch4nicotine-2_S5_CCTCCAAGTGTCCATA-1	False	False	True	False	False	False	False
batch4nicotine-2_S5_CCTCCAAGTTAAAGTG-1	False	False	False	False	True	False	True
batch4nicotine-2_S5_CCTCCAAGTTGCATGT-1	False	False	False	False	False	True	False
batch4nicotine-2_S5_CCTCCAAGTTTCGATG-1	True	False	False	False	False	False	False
batch4nicotine-2_S5_CCTCCAATCATAGAGA-1	False	True	False	False	False	False	False
batch4nicotine-2_S5_CCTCCAATCCCGAGGT-1	False	False	False	False	False	False	False
batch4nicotine-2_S5_CCTCCAATCCGAAATC-1	False	False	False	False	False	False	False
batch4nicotine-2_S5_CCTCCAATCCTATTGT-1	True	False	False	False	False	False	False
batch4nicotine-2_S5_CCTCCAATCGGATTAC-1	False	False	False	True	True	False	True
batch4nicotine-2_S5_CCTCCAATCGGTAACT-1	False	False	False	False	True	False	True
batch4nicotine-2_S5_CCTCCTCAGAGCAAGA-1	True	True	True	True	True	True	True
batch4nicotine-2_S5_CCTCCTCAGCCGTAAG-1	False	False	False	False	True	False	False
batch4nicotine-2_S5_CCTCCTCAGGGAACAA-1	True	True	True	True	True	True	True
batch4nicotine-2_S5_CCTCCTCAGTATAACG-1	False	False	False	False	False	False	False
batch4nicotine-2_S5_CCTCCTCAGTGGAATT-1	False	False	False	False	False	False	False
batch4nicotine-2_S5_CCTCCTCCACCTGTCT-1	False	True	False	False	False	True	False
batch4nicotine-2_S5_CCTCCTCCACTAGAGG-1	False	False	True	False	False	False	False
batch4nicotine-2_S5_CCTCCTCCACTCAGAT-1	False	False	False	False	False	False	False
batch4nicotine-2_S5_CCTCCTCCAGCCCACA-1	False	False	False	False	False	False	False
batch4nicotine-2_S5_CCTCCTCCAGTGGTGA-1	False	False	False	False	False	False	False
batch4nicotine-2_S5_CCTCCTCCAGTTTGGT-1	False	False	False	False	False	False	False
batch4nicotine-2_S5_CCTCCTCCATTCCTCG-1	False	False	False	False	False	False	False
batch4nicotine-2_S5_CCTCCTCCATTGTCGA-1	True	False	False	False	False	False	False
batch4nicotine-2_S5_CCTCCTCGTACGTAGG-1	False	False	False	False	False	False	False
batch4nicotine-2_S5_CCTCCTCGTATGAAAC-1	False	False	False	False	False	False	False
batch4nicotine-2_S5_CCTCCTCGTATTGACC-1	False	False	True	False	False	False	False
batch4nicotine-2_S5_CCTCCTCGTCGTATTG-1	False	False	False	False	False	False	False
batch4nicotine-2_S5_CCTCCTCGTGCTGATT-1	False	True	False	False	False	True	False
batch4nicotine-2_S5_CCTCCTCGTGGAATGC-1	True	False	False	False	False	False	False
batch4nicotine-2_S5_CCTCCTCGTTCAAAGA-1	True	False	False	False	False	False	False
batch4nicotine-2_S5_CCTCCTCGTTCGGCCA-1	True	False	False	False	False	False	False
batch4nicotine-2_S5_CCTCCTCTCAAAGGTA-1	True	False	False	False	False	False	False
batch4nicotine-2_S5_CCTCCTCTCCTTTAGT-1	False	False	True	False	False	False	False
batch4nicotine-2_S5_CCTCCTCTCGAAGCCC-1	False	False	False	False	False	False	False
batch4nicotine-2_S5_CCTCCTCTCGACCAAT-1	False	False	True	False	False	False	False
batch4nicotine-2_S5_CCTCCTCTCGTCCATC-1	True	True	True	True	True	True	True
batch4nicotine-2_S5_CCTCCTCTCTCTAAGG-1	False	False	False	True	True	False	False
batch4nicotine-2_S5_CCTCCTCTCTGGCCGA-1	False	False	False	False	False	False	False
batch4nicotine-2_S5_CCTCCTCTCTGTCGTC-1	False	False	True	False	False	False	False
batch4nicotine-2_S5_CCTCTAGAGCGTGAAC-1	False	True	False	False	False	False	False
batch4nicotine-2_S5_CCTCTAGAGGGCCCTT-1	False	False	False	False	False	False	False
batch4nicotine-2_S5_CCTCTAGAGTATCCTG-1	False	True	False	False	False	True	False
batch4nicotine-2_S5_CCTCTAGAGTGGCCTC-1	False	False	False	False	False	False	False
batch4nicotine-2_S5_CCTCTAGAGTGTACAA-1	False	True	False	False	False	True	False
batch4nicotine-2_S5_CCTCTAGCAACCGGAA-1	False	False	False	True	True	False	False
batch4nicotine-2_S5_CCTCTAGCAACTCGAT-1	False	False	False	False	False	False	False
batch4nicotine-2_S5_CCTCTAGCACGCAAAG-1	False	False	True	False	False	False	False
batch4nicotine-2_S5_CCTCTAGCACTGCATA-1	False	True	False	False	False	True	False
batch4nicotine-2_S5_CCTCTAGCAGATTAAG-1	False	True	False	False	False	False	False
batch4nicotine-2_S5_CCTCTAGCAGCTGTCG-1	False	True	False	False	False	False	False
batch4nicotine-2_S5_CCTCTAGCAGGCGTTC-1	False	True	False	False	False	False	False
batch4nicotine-2_S5_CCTCTAGCATAACGGG-1	True	False	False	False	False	False	False
batch4nicotine-2_S5_CCTCTAGGTATCGTTG-1	False	False	False	False	False	False	False
batch4nicotine-2_S5_CCTCTAGGTCCCTGAG-1	False	False	False	False	False	False	False
batch4nicotine-2_S5_CCTCTAGGTCCGGCAT-1	False	False	False	False	False	False	False
batch4nicotine-2_S5_CCTCTAGGTCGTGGTC-1	False	True	False	False	False	True	False
batch4nicotine-2_S5_CCTCTAGGTCTTAGTG-1	False	False	False	False	False	False	False
batch4nicotine-2_S5_CCTCTAGGTGGTCCGT-1	False	True	False	False	False	False	False
batch4nicotine-2_S5_CCTCTAGGTTAAACCC-1	True	False	False	False	False	False	False
batch4nicotine-2_S5_CCTCTAGGTTCCAGGC-1	True	False	False	False	False	False	False
batch4nicotine-2_S5_CCTCTAGTCGATGGAG-1	False	True	False	False	False	True	False
batch4nicotine-2_S5_CCTCTAGTCGTCCTCA-1	False	True	False	False	False	False	False
batch4nicotine-2_S5_CCTCTAGTCTGAACGT-1	False	True	False	False	False	False	False
batch4nicotine-2_S5_CCTCTCCAGCCGCTTG-1	False	True	False	False	False	False	False
batch4nicotine-2_S5_CCTCTCCAGCTGTCCG-1	True	True	False	False	False	False	False
batch4nicotine-2_S5_CCTCTCCAGCTTTCTT-1	False	True	False	False	False	False	False
batch4nicotine-2_S5_CCTCTCCAGGATTTAG-1	False	True	False	False	False	False	False
batch4nicotine-2_S5_CCTCTCCAGGTTCATC-1	False	True	False	False	False	True	False
batch4nicotine-2_S5_CCTCTCCCAACGACTT-1	False	False	False	False	True	False	False
batch4nicotine-2_S5_CCTCTCCCAATTAGGA-1	False	False	False	False	False	False	False
batch4nicotine-2_S5_CCTCTCCCACCTGAAT-1	False	False	False	False	False	False	False
batch4nicotine-2_S5_CCTCTCCCACCTGCGA-1	False	False	False	False	False	False	False
batch4nicotine-2_S5_CCTCTCCCAGCTGAAG-1	False	True	False	False	False	True	False
batch4nicotine-2_S5_CCTCTCCCAGCTTTCC-1	False	False	False	False	False	False	False
batch4nicotine-2_S5_CCTCTCCCAGGCTACC-1	False	False	False	True	True	False	False
batch4nicotine-2_S5_CCTCTCCGTAGAGATT-1	False	False	False	False	False	False	False
batch4nicotine-2_S5_CCTCTCCGTATCGAAA-1	True	False	False	False	False	False	False
batch4nicotine-2_S5_CCTCTCCGTCATCGCG-1	False	False	False	False	False	True	False
batch4nicotine-2_S5_CCTCTCCGTCCTGGTG-1	False	False	False	False	True	False	False
batch4nicotine-2_S5_CCTCTCCGTGAATGAT-1	True	False	False	False	False	False	False
batch4nicotine-2_S5_CCTCTCCGTGAGGCAT-1	False	True	False	False	False	False	False
batch4nicotine-2_S5_CCTCTCCGTGCATGTT-1	True	True	True	True	True	True	True
batch4nicotine-2_S5_CCTCTCCGTGCATTTG-1	False	False	False	False	False	False	False
batch4nicotine-2_S5_CCTCTCCGTGCCTGCA-1	False	False	False	False	False	False	False
batch4nicotine-2_S5_CCTCTCCGTTAAGGAT-1	True	False	False	False	False	False	False
batch4nicotine-2_S5_CCTCTCCGTTAGGCTT-1	False	False	False	False	False	False	False
batch4nicotine-2_S5_CCTCTCCGTTCCATTT-1	False	False	False	False	True	False	False
batch4nicotine-2_S5_CCTCTCCGTTCTCCTG-1	True	True	True	True	True	True	True
batch4nicotine-2_S5_CCTCTCCGTTGTGGAG-1	False	True	False	False	False	False	False
batch4nicotine-2_S5_CCTCTCCTCCGGTAGC-1	False	False	False	False	False	False	False
batch4nicotine-2_S5_CCTGCATAGATAGGGA-1	False	False	False	False	False	False	False
batch4nicotine-2_S5_CCTGCATAGATCGGTG-1	False	True	False	False	False	True	False
batch4nicotine-2_S5_CCTGCATAGCCGCACT-1	True	False	False	False	False	False	False
batch4nicotine-2_S5_CCTGCATAGCCTGTGC-1	False	True	False	False	False	False	False
batch4nicotine-2_S5_CCTGCATAGCTCGAAG-1	False	True	False	False	False	False	False
batch4nicotine-2_S5_CCTGCATAGGTTGAGC-1	True	False	False	False	False	False	False
batch4nicotine-2_S5_CCTGCATAGTAGTCCT-1	False	True	False	False	False	False	False
batch4nicotine-2_S5_CCTGCATAGTGCACCC-1	False	False	False	True	False	False	False
batch4nicotine-2_S5_CCTGCATCAAACACCT-1	False	False	False	False	False	True	False
batch4nicotine-2_S5_CCTGCATCAACGGCTC-1	True	True	False	False	True	False	False
batch4nicotine-2_S5_CCTGCATCACTGGCGT-1	False	False	False	False	True	False	False
batch4nicotine-2_S5_CCTGCATCAGCTATAC-1	False	False	False	False	False	False	False
batch4nicotine-2_S5_CCTGCATGTACGCGTC-1	False	False	False	False	False	False	False
batch4nicotine-2_S5_CCTGCATGTACTAACC-1	False	True	False	False	False	True	False
batch4nicotine-2_S5_CCTGCATGTCCATACA-1	False	True	True	False	False	False	False
batch4nicotine-2_S5_CCTGCATGTCCCTCAT-1	False	True	False	True	True	False	True
batch4nicotine-2_S5_CCTGCATGTGGCGTAA-1	False	True	False	False	False	True	False
batch4nicotine-2_S5_CCTGCATGTGGGCTTC-1	False	True	False	False	False	False	False
batch4nicotine-2_S5_CCTGCATTCAACGTGT-1	True	False	False	False	False	False	False
batch4nicotine-2_S5_CCTGCATTCATAGAGA-1	True	False	False	False	False	False	False
batch4nicotine-2_S5_CCTGCATTCCAAAGGG-1	False	False	True	False	False	False	False
batch4nicotine-2_S5_CCTGCATTCGCACGGT-1	False	False	False	False	False	False	True
batch4nicotine-2_S5_CCTGTTGAGAAGTCCG-1	False	False	False	False	False	False	False
batch4nicotine-2_S5_CCTGTTGAGTGCCAGA-1	False	False	False	False	True	False	True
batch4nicotine-2_S5_CCTGTTGAGTGCCGAA-1	False	True	False	False	False	True	False
batch4nicotine-2_S5_CCTGTTGAGTTTCGGT-1	False	False	False	False	False	False	False
batch4nicotine-2_S5_CCTGTTGCAATTGAAG-1	False	False	True	False	False	False	False
batch4nicotine-2_S5_CCTGTTGCACCGTGCA-1	False	False	True	False	False	False	False
batch4nicotine-2_S5_CCTGTTGCACTCACTC-1	False	False	True	False	False	False	False
batch4nicotine-2_S5_CCTGTTGCAGGGAGAG-1	False	True	False	False	False	True	False
batch4nicotine-2_S5_CCTGTTGCATGGTGGA-1	False	False	False	False	False	False	False
batch4nicotine-2_S5_CCTGTTGCATGTTACG-1	False	False	False	False	False	False	False
batch4nicotine-2_S5_CCTGTTGGTAGGAAAG-1	False	False	False	False	False	False	False
batch4nicotine-2_S5_CCTGTTGGTAGGTACG-1	False	True	False	False	False	False	False
batch4nicotine-2_S5_CCTGTTGGTCACAATC-1	False	False	False	False	False	False	False
batch4nicotine-2_S5_CCTGTTGGTGCATTAC-1	False	True	False	False	False	True	False
batch4nicotine-2_S5_CCTGTTGGTGGGACAT-1	False	False	False	False	False	False	False
batch4nicotine-2_S5_CCTGTTGGTGGGATTG-1	False	False	False	False	False	False	False
batch4nicotine-2_S5_CCTGTTGTCACGACTA-1	False	True	False	False	False	False	False
batch4nicotine-2_S5_CCTGTTGTCCCTCGAT-1	False	True	False	False	False	False	False
batch4nicotine-2_S5_CCTGTTGTCCGTTGGG-1	False	True	False	False	False	False	False
batch4nicotine-2_S5_CCTGTTGTCGACACTA-1	False	True	False	False	False	True	False
batch4nicotine-2_S5_CCTGTTGTCGATTTCT-1	True	False	False	False	False	False	False
batch4nicotine-2_S5_CCTGTTGTCGGAGATG-1	False	False	False	True	True	False	False
batch4nicotine-2_S5_CCTGTTGTCGTACCTC-1	False	False	False	False	True	False	False
batch4nicotine-2_S5_CCTGTTGTCTGCACCT-1	False	True	False	True	True	False	True
batch4nicotine-2_S5_CCTTCAGAGAAGCGGG-1	False	False	True	False	False	False	False
batch4nicotine-2_S5_CCTTCAGAGAGCAACC-1	True	False	False	False	False	False	False
batch4nicotine-2_S5_CCTTCAGAGATACGAT-1	False	False	False	False	False	False	False
batch4nicotine-2_S5_CCTTCAGAGCAATAAC-1	False	False	False	False	False	False	False
batch4nicotine-2_S5_CCTTCAGAGCACACAG-1	False	True	False	False	False	True	False
batch4nicotine-2_S5_CCTTCAGAGCCATCCG-1	True	False	False	False	False	False	False
batch4nicotine-2_S5_CCTTCAGAGCGCCTCA-1	False	False	False	False	False	False	False
batch4nicotine-2_S5_CCTTCAGAGGCACTCC-1	True	False	False	False	False	False	False
batch4nicotine-2_S5_CCTTCAGCAACACAAA-1	False	True	False	False	False	True	False
batch4nicotine-2_S5_CCTTCAGCACAAGCTT-1	False	True	False	False	False	False	False
batch4nicotine-2_S5_CCTTCAGCACAGCGCT-1	False	False	False	False	False	False	False
batch4nicotine-2_S5_CCTTCAGCACAGTACT-1	False	True	False	False	False	False	False
batch4nicotine-2_S5_CCTTCAGCAGGTCAAG-1	False	False	False	False	False	False	False
batch4nicotine-2_S5_CCTTCAGCAGTATACC-1	False	False	False	False	False	False	False
batch4nicotine-2_S5_CCTTCAGCATAGATGA-1	False	False	False	False	False	False	False
batch4nicotine-2_S5_CCTTCAGCATCCTTCG-1	False	False	False	False	False	False	False
batch4nicotine-2_S5_CCTTCAGGTCACTTAG-1	True	False	False	False	False	False	False
batch4nicotine-2_S5_CCTTCAGGTCCATCTC-1	False	True	False	False	False	False	False
batch4nicotine-2_S5_CCTTCAGGTCCCGCAA-1	True	False	False	False	False	False	False
batch4nicotine-2_S5_CCTTCAGGTCTCTCCA-1	False	True	False	False	False	False	False
batch4nicotine-2_S5_CCTTCAGGTCTTACTT-1	False	True	False	False	False	True	False
batch4nicotine-2_S5_CCTTCAGGTGACGTCC-1	False	False	False	False	False	False	False
batch4nicotine-2_S5_CCTTCAGGTTCGTGCG-1	False	True	False	False	False	False	False
batch4nicotine-2_S5_CCTTCAGGTTTAGTCG-1	True	False	False	False	False	False	False
batch4nicotine-2_S5_CCTTCAGTCACCGGTG-1	False	False	False	False	False	False	False
batch4nicotine-2_S5_CCTTCAGTCATGCATG-1	False	False	False	False	False	False	False
batch4nicotine-2_S5_CCTTCAGTCATGGCCG-1	False	True	False	False	False	True	False
batch4nicotine-2_S5_CCTTCAGTCGAACGCC-1	False	False	False	False	True	False	True
batch4nicotine-2_S5_CCTTCAGTCGCTCTCA-1	False	False	True	False	False	False	False
batch4nicotine-2_S5_CCTTCAGTCTCAACCC-1	False	True	False	False	False	False	False
batch4nicotine-2_S5_CCTTGTGAGACATAGT-1	False	False	False	False	False	False	False
batch4nicotine-2_S5_CCTTGTGAGCGCTTCG-1	True	False	False	False	False	False	False
batch4nicotine-2_S5_CCTTGTGCAAGTGATA-1	False	False	True	False	False	False	False
batch4nicotine-2_S5_CCTTGTGCACCATAAC-1	False	False	False	False	False	False	False
batch4nicotine-2_S5_CCTTGTGGTACAAAGT-1	True	False	False	False	False	False	False
batch4nicotine-2_S5_CCTTGTGGTGTAGGAC-1	False	False	False	False	False	False	False
batch4nicotine-2_S5_CCTTGTGGTGTTCCTC-1	False	True	False	False	False	True	False
batch4nicotine-2_S5_CCTTGTGGTTATGACC-1	False	False	False	False	False	False	False
batch4nicotine-2_S5_CCTTGTGGTTCAGTAC-1	False	True	False	False	False	False	False
batch4nicotine-2_S5_CCTTGTGTCAAGCGTT-1	False	False	False	False	False	False	False
batch4nicotine-2_S5_CCTTGTGTCACTTGTT-1	False	False	False	False	False	False	False
batch4nicotine-2_S5_CCTTGTGTCGACCATA-1	False	False	True	False	False	False	False
batch4nicotine-2_S5_CCTTGTGTCGATAACC-1	False	False	False	False	False	False	False
batch4nicotine-2_S5_CCTTGTGTCTACCAGA-1	True	False	False	False	False	False	False
batch4nicotine-2_S5_CCTTGTGTCTATTCGT-1	False	False	False	True	True	False	False
batch4nicotine-2_S5_CCTTGTGTCTCTGACC-1	False	False	False	False	False	False	False
batch4nicotine-2_S5_CCTTGTGTCTGTTGGA-1	False	False	False	False	False	False	False
batch4nicotine-2_S5_CCTTTGGAGCACCGAA-1	True	False	False	False	False	False	False
batch4nicotine-2_S5_CCTTTGGAGCCGTAAG-1	False	True	False	False	False	True	False
batch4nicotine-2_S5_CCTTTGGAGCTACGTT-1	False	False	False	False	False	False	False
batch4nicotine-2_S5_CCTTTGGAGTAGTCTC-1	False	True	False	True	True	False	False
batch4nicotine-2_S5_CCTTTGGAGTATGGAT-1	False	True	False	False	False	True	False
batch4nicotine-2_S5_CCTTTGGCAGCGACCT-1	False	True	False	False	False	False	False
batch4nicotine-2_S5_CCTTTGGCAGTATGAA-1	False	False	False	False	False	False	False
batch4nicotine-2_S5_CCTTTGGCATAACTCG-1	False	True	False	False	False	True	False
batch4nicotine-2_S5_CCTTTGGGTATCGCTA-1	False	False	False	False	False	False	False
batch4nicotine-2_S5_CCTTTGGGTCTCGGGT-1	False	False	False	False	False	False	False
batch4nicotine-2_S5_CCTTTGGGTGTGAGCA-1	True	False	False	False	False	False	False
batch4nicotine-2_S5_CCTTTGGGTTACCGTA-1	False	False	False	False	True	False	False
batch4nicotine-2_S5_CCTTTGGGTTGTCCCT-1	False	False	False	False	False	False	False
batch4nicotine-2_S5_CCTTTGGTCAGGAACG-1	False	False	False	False	False	False	False
batch4nicotine-2_S5_CCTTTGGTCCGCTAGG-1	True	False	False	False	False	False	False
batch4nicotine-2_S5_CCTTTGGTCCTTATGT-1	False	True	False	True	True	False	True
batch4nicotine-2_S5_CCTTTGGTCGAAATCC-1	False	True	False	False	False	False	False
batch4nicotine-2_S5_CCTTTGGTCGGTAGGA-1	False	True	False	False	False	True	False
batch4nicotine-2_S5_CCTTTGGTCTACTGAG-1	False	False	False	False	False	False	False
batch4nicotine-2_S5_CGAAGGAAGATCCTAC-1	False	True	False	False	False	False	False
batch4nicotine-2_S5_CGAAGGAAGCCTCTTC-1	False	True	False	False	False	False	False
batch4nicotine-2_S5_CGAAGGAAGGATACCG-1	False	False	False	False	False	False	False
batch4nicotine-2_S5_CGAAGGAAGGTTTGAA-1	False	False	True	False	False	False	False
batch4nicotine-2_S5_CGAAGGAAGTAGACAT-1	True	True	True	True	True	True	True
batch4nicotine-2_S5_CGAAGGAAGTAGGAAG-1	False	True	False	False	False	True	False
batch4nicotine-2_S5_CGAAGGACAACACAGG-1	False	True	False	False	False	True	False
batch4nicotine-2_S5_CGAAGGACAAGACGGT-1	False	False	True	False	False	False	False
batch4nicotine-2_S5_CGAAGGACAAGTATCC-1	True	False	False	False	False	False	False
batch4nicotine-2_S5_CGAAGGACACCGTGCA-1	False	True	False	False	False	False	False
batch4nicotine-2_S5_CGAAGGACACTAAACC-1	False	False	False	False	False	False	False
batch4nicotine-2_S5_CGAAGGACACTATCCC-1	True	False	False	False	False	False	False
batch4nicotine-2_S5_CGAAGGACAGGTGAGT-1	False	True	False	False	False	False	False
batch4nicotine-2_S5_CGAAGGACATCTTAGG-1	False	False	False	False	False	False	False
batch4nicotine-2_S5_CGAAGGACATGGGATG-1	True	False	False	False	False	False	False
batch4nicotine-2_S5_CGAAGGAGTATCGATC-1	False	True	False	False	False	False	False
batch4nicotine-2_S5_CGAAGGAGTCCCAAAT-1	True	False	False	False	False	False	False
batch4nicotine-2_S5_CGAAGGAGTCTCGCGA-1	False	False	False	False	False	False	False
batch4nicotine-2_S5_CGAAGGAGTTCTCGTC-1	False	False	False	False	False	False	False
batch4nicotine-2_S5_CGAAGGATCAAGCTTG-1	False	False	False	False	False	False	False
batch4nicotine-2_S5_CGAAGGATCAGACCTA-1	False	False	False	True	True	False	False
batch4nicotine-2_S5_CGAAGGATCATCGACA-1	False	True	False	False	False	False	False
batch4nicotine-2_S5_CGAAGGATCCATTGTT-1	False	False	False	False	False	False	False
batch4nicotine-2_S5_CGAAGGATCCTACACC-1	False	True	False	False	False	False	False
batch4nicotine-2_S5_CGAAGGATCGACCCAG-1	False	False	False	False	False	False	False
batch4nicotine-2_S5_CGAAGGATCGCTTAAG-1	False	True	False	False	False	True	False
batch4nicotine-2_S5_CGAAGGATCTACCTTA-1	False	False	True	False	False	False	False
batch4nicotine-2_S5_CGAAGGATCTCGCTTG-1	False	False	False	False	False	False	False
batch4nicotine-2_S5_CGAAGGATCTGAGTCA-1	True	False	False	False	False	False	False
batch4nicotine-2_S5_CGAAGTTAGAAGAACG-1	False	False	False	False	False	False	False
batch4nicotine-2_S5_CGAAGTTAGCACTAAA-1	False	True	False	False	False	False	False
batch4nicotine-2_S5_CGAAGTTAGGAGTACC-1	False	True	False	False	False	False	False
batch4nicotine-2_S5_CGAAGTTCAAATACAG-1	True	False	False	False	False	False	False
batch4nicotine-2_S5_CGAAGTTCAGACCTGC-1	False	False	False	False	False	False	False
batch4nicotine-2_S5_CGAAGTTCATACATCG-1	True	False	False	False	False	False	False
batch4nicotine-2_S5_CGAAGTTCATGAGATA-1	False	True	False	False	False	False	False
batch4nicotine-2_S5_CGAAGTTCATGGCTAT-1	False	False	False	False	False	False	False
batch4nicotine-2_S5_CGAAGTTGTATCGAGG-1	False	False	False	False	True	False	False
batch4nicotine-2_S5_CGAAGTTGTCACCTTC-1	True	False	False	False	False	False	False
batch4nicotine-2_S5_CGAAGTTGTGGCTTAT-1	False	False	True	False	False	False	False
batch4nicotine-2_S5_CGAAGTTTCACACCCT-1	True	False	False	False	False	False	False
batch4nicotine-2_S5_CGAAGTTTCACCATGA-1	False	True	False	False	False	False	False
batch4nicotine-2_S5_CGAAGTTTCAGCTGTA-1	False	False	False	False	True	False	True
batch4nicotine-2_S5_CGAAGTTTCCCAGCGA-1	False	False	False	False	False	False	False
batch4nicotine-2_S5_CGAAGTTTCCGAGATT-1	False	False	False	False	False	False	False
batch4nicotine-2_S5_CGAAGTTTCCGAGGCT-1	False	False	False	False	False	False	False
batch4nicotine-2_S5_CGAAGTTTCCGTACGG-1	False	True	False	False	False	False	False
batch4nicotine-2_S5_CGAAGTTTCTTCGGTC-1	False	False	False	False	False	False	False
batch4nicotine-2_S5_CGAATTGAGCTATCTG-1	False	False	False	False	False	False	False
batch4nicotine-2_S5_CGAATTGAGGCGTTAG-1	False	False	False	False	False	False	False
batch4nicotine-2_S5_CGAATTGAGTAAGACT-1	False	False	False	False	False	False	False
batch4nicotine-2_S5_CGAATTGAGTCAACAA-1	False	False	False	False	False	False	False
batch4nicotine-2_S5_CGAATTGCAGCAGTGA-1	True	True	True	True	True	True	True
batch4nicotine-2_S5_CGAATTGCAGGTATGG-1	False	False	False	False	True	False	True
batch4nicotine-2_S5_CGAATTGCATGAGGGT-1	False	True	False	False	False	True	False
batch4nicotine-2_S5_CGAATTGGTAATACCC-1	False	False	True	False	False	False	False
batch4nicotine-2_S5_CGAATTGGTACATACC-1	True	False	False	False	False	False	False
batch4nicotine-2_S5_CGAATTGGTACTCGTA-1	False	False	True	False	False	False	False
batch4nicotine-2_S5_CGAATTGGTAGCGATG-1	False	False	False	False	False	True	False
batch4nicotine-2_S5_CGAATTGGTCCTGGGT-1	False	True	False	False	False	False	False
batch4nicotine-2_S5_CGAATTGGTGTCTTGA-1	False	True	False	False	False	True	False
batch4nicotine-2_S5_CGAATTGGTTAGTCGT-1	False	False	False	False	False	False	False
batch4nicotine-2_S5_CGAATTGGTTCACGAT-1	False	False	False	False	False	False	False
batch4nicotine-2_S5_CGAATTGGTTCTCCCA-1	False	False	False	False	False	True	False
batch4nicotine-2_S5_CGAATTGGTTGCCTAA-1	False	False	False	False	False	False	False
batch4nicotine-2_S5_CGAATTGTCACCGACG-1	True	True	True	True	True	True	True
batch4nicotine-2_S5_CGAATTGTCGATCCAA-1	False	False	False	False	False	False	False
batch4nicotine-2_S5_CGAATTGTCGTGCTCT-1	False	False	False	False	False	False	False
batch4nicotine-2_S5_CGAATTGTCTCCCTAG-1	False	True	False	False	False	True	False
batch4nicotine-2_S5_CGAATTGTCTTCTGTA-1	True	False	False	False	False	False	False
batch4nicotine-2_S5_CGACAGCAGACTTGTC-1	False	False	False	False	False	False	False
batch4nicotine-2_S5_CGACAGCAGAGAAGGT-1	False	True	False	False	False	False	False
batch4nicotine-2_S5_CGACAGCAGAGGCGTT-1	False	False	False	False	False	False	False
batch4nicotine-2_S5_CGACAGCAGATGCTTC-1	False	False	False	False	False	False	False
batch4nicotine-2_S5_CGACAGCAGCATACTC-1	False	True	False	False	False	False	False
batch4nicotine-2_S5_CGACAGCAGCATCGAG-1	False	True	False	False	False	False	False
batch4nicotine-2_S5_CGACAGCAGTAAACAC-1	True	False	False	False	False	False	False
batch4nicotine-2_S5_CGACAGCAGTTCATGC-1	False	False	False	False	False	False	False
batch4nicotine-2_S5_CGACAGCCAAGTGGTG-1	False	False	True	False	False	False	False
batch4nicotine-2_S5_CGACAGCCACCCTAGG-1	False	True	False	False	False	True	False
batch4nicotine-2_S5_CGACAGCCACGCTGAC-1	False	True	False	False	False	True	False
batch4nicotine-2_S5_CGACAGCCACGTTGGC-1	False	True	False	False	False	False	False
batch4nicotine-2_S5_CGACAGCCAGGGTCTC-1	False	False	False	False	False	False	False
batch4nicotine-2_S5_CGACAGCCATAGCACT-1	True	False	False	False	False	False	False
batch4nicotine-2_S5_CGACAGCCATCTAACG-1	False	True	False	False	False	True	False
batch4nicotine-2_S5_CGACAGCGTAACCCGC-1	False	False	True	False	False	False	False
batch4nicotine-2_S5_CGACAGCGTACAGTAA-1	True	False	False	False	False	False	False
batch4nicotine-2_S5_CGACAGCGTACGAAAT-1	False	False	False	False	True	False	True
batch4nicotine-2_S5_CGACAGCGTAGTTACC-1	False	True	False	False	False	False	False
batch4nicotine-2_S5_CGACAGCGTATGGTAA-1	False	False	False	False	False	False	False
batch4nicotine-2_S5_CGACAGCGTCAACATC-1	True	False	False	False	False	False	False
batch4nicotine-2_S5_CGACAGCGTCAAGTTC-1	True	False	False	False	False	False	False
batch4nicotine-2_S5_CGACAGCGTCGATGCC-1	True	False	False	False	False	False	False
batch4nicotine-2_S5_CGACAGCGTCTTCGAA-1	False	True	False	False	False	True	False
batch4nicotine-2_S5_CGACAGCGTCTTGCGG-1	False	False	False	False	True	False	False
batch4nicotine-2_S5_CGACAGCGTGACAGCA-1	True	False	False	False	False	False	False
batch4nicotine-2_S5_CGACAGCGTGGTCCCA-1	False	True	False	False	False	False	False
batch4nicotine-2_S5_CGACAGCGTTAAGCAA-1	False	True	False	False	False	False	False
batch4nicotine-2_S5_CGACAGCGTTAGGGAC-1	False	False	False	False	False	False	False
batch4nicotine-2_S5_CGACAGCGTTGTAAAG-1	False	True	False	False	False	True	False
batch4nicotine-2_S5_CGACAGCTCATTTGTC-1	False	False	False	False	False	False	False
batch4nicotine-2_S5_CGACAGCTCCGGTTCT-1	False	True	False	False	False	True	False
batch4nicotine-2_S5_CGACAGCTCGAAACAA-1	False	False	False	False	False	False	False
batch4nicotine-2_S5_CGACAGCTCGCGCTGA-1	True	False	False	False	False	False	False
batch4nicotine-2_S5_CGACAGCTCGCTTAAG-1	False	False	False	False	True	False	True
batch4nicotine-2_S5_CGAGAAGAGAAACACT-1	False	False	False	False	False	False	False
batch4nicotine-2_S5_CGAGAAGAGAAAGTCT-1	False	False	False	False	False	False	False
batch4nicotine-2_S5_CGAGAAGAGATAGGGA-1	False	False	False	False	False	False	False
batch4nicotine-2_S5_CGAGAAGAGATGACCG-1	False	False	False	False	False	True	False
batch4nicotine-2_S5_CGAGAAGAGCAACTCT-1	False	False	False	False	True	False	False
batch4nicotine-2_S5_CGAGAAGAGCACAAAT-1	False	True	False	False	False	True	False
batch4nicotine-2_S5_CGAGAAGAGCGTGAGT-1	False	False	False	False	False	False	False
batch4nicotine-2_S5_CGAGAAGAGGACGGAG-1	True	True	True	True	True	True	True
batch4nicotine-2_S5_CGAGAAGAGGAGGGTG-1	False	True	False	False	False	False	False
batch4nicotine-2_S5_CGAGAAGAGGCACGAT-1	False	True	False	False	False	False	False
batch4nicotine-2_S5_CGAGAAGAGGCATGCA-1	False	False	False	True	True	False	False
batch4nicotine-2_S5_CGAGAAGAGTAGGCCA-1	False	False	False	False	False	False	False
batch4nicotine-2_S5_CGAGAAGAGTGGAATT-1	False	False	False	False	False	False	False
batch4nicotine-2_S5_CGAGAAGCAACAAGTA-1	False	True	False	False	False	True	False
batch4nicotine-2_S5_CGAGAAGCAGACGGAT-1	True	False	False	False	False	False	False
batch4nicotine-2_S5_CGAGAAGCAGGAATAT-1	False	True	False	False	False	False	False
batch4nicotine-2_S5_CGAGAAGCATCCTGTC-1	False	False	False	False	False	False	False
batch4nicotine-2_S5_CGAGAAGCATGCCGAC-1	False	False	False	False	True	False	False
batch4nicotine-2_S5_CGAGAAGCATGCTGCG-1	True	False	False	False	False	False	False
batch4nicotine-2_S5_CGAGAAGCATTGCCGG-1	False	False	False	False	False	False	False
batch4nicotine-2_S5_CGAGAAGGTACGTTCA-1	False	True	False	False	False	False	False
batch4nicotine-2_S5_CGAGAAGGTATCGCGC-1	False	True	False	False	False	False	False
batch4nicotine-2_S5_CGAGAAGGTATTTCCT-1	False	False	False	False	False	False	False
batch4nicotine-2_S5_CGAGAAGGTCCACTTC-1	False	True	False	False	False	False	False
batch4nicotine-2_S5_CGAGAAGGTCGAATTC-1	False	False	False	False	False	False	False
batch4nicotine-2_S5_CGAGAAGGTGAGAGGG-1	False	False	True	False	False	False	False
batch4nicotine-2_S5_CGAGAAGGTGGTTCTA-1	False	False	False	False	False	False	False
batch4nicotine-2_S5_CGAGAAGGTTCCTAAG-1	False	True	False	False	False	True	False
batch4nicotine-2_S5_CGAGAAGGTTCGAGCC-1	False	True	False	False	False	True	False
batch4nicotine-2_S5_CGAGAAGTCAGTAGGG-1	False	False	False	False	True	False	False
batch4nicotine-2_S5_CGAGAAGTCATGCCGG-1	True	False	False	False	False	False	False
batch4nicotine-2_S5_CGAGAAGTCCATTTGT-1	True	False	False	False	False	False	False
batch4nicotine-2_S5_CGAGAAGTCCCATTCG-1	False	False	False	False	True	False	False
batch4nicotine-2_S5_CGAGAAGTCCGCAAAT-1	True	False	False	False	False	False	False
batch4nicotine-2_S5_CGAGAAGTCCTAAGTG-1	False	True	False	False	False	False	False
batch4nicotine-2_S5_CGAGAAGTCGGTAACT-1	False	False	False	False	False	False	False
batch4nicotine-2_S5_CGAGAAGTCTATCGCC-1	False	False	False	False	False	False	False
batch4nicotine-2_S5_CGAGAAGTCTTCCAGC-1	False	True	False	False	False	True	False
batch4nicotine-2_S5_CGAGGAAAGACAGCTG-1	False	False	False	False	False	False	False
batch4nicotine-2_S5_CGAGGAAAGCCGGATA-1	False	False	False	False	False	False	False
batch4nicotine-2_S5_CGAGGAAAGCTGTTCA-1	True	False	False	False	False	False	False
batch4nicotine-2_S5_CGAGGAAAGGCTAGCA-1	False	False	False	False	False	False	False
batch4nicotine-2_S5_CGAGGAAAGGCTTCCG-1	False	False	False	False	False	True	False
batch4nicotine-2_S5_CGAGGAAAGGTAAAGG-1	True	False	False	False	False	False	False
batch4nicotine-2_S5_CGAGGAAAGTAGCAAT-1	False	False	False	False	False	False	False
batch4nicotine-2_S5_CGAGGAAAGTATGCAA-1	False	False	False	False	False	False	False
batch4nicotine-2_S5_CGAGGAAAGTGAGCCA-1	False	False	False	False	False	False	False
batch4nicotine-2_S5_CGAGGAACAAACTAAG-1	True	False	False	False	False	False	False
batch4nicotine-2_S5_CGAGGAACAAAGGTTA-1	False	False	False	False	False	False	False
batch4nicotine-2_S5_CGAGGAACAACAAGAT-1	True	False	False	False	False	False	False
batch4nicotine-2_S5_CGAGGAACAACTTGCA-1	False	False	False	False	False	False	False
batch4nicotine-2_S5_CGAGGAACACATATGC-1	False	False	False	False	False	False	False
batch4nicotine-2_S5_CGAGGAACAGTTCACA-1	True	False	False	False	False	False	False
batch4nicotine-2_S5_CGAGGAAGTAAGGCTG-1	False	False	False	False	True	False	False
batch4nicotine-2_S5_CGAGGAAGTCACCGAC-1	True	True	True	True	True	True	True
batch4nicotine-2_S5_CGAGGAAGTCGTCAGC-1	False	False	True	False	False	False	False
batch4nicotine-2_S5_CGAGGAAGTGAGATAT-1	False	False	True	False	False	False	False
batch4nicotine-2_S5_CGAGGAAGTGTTTACG-1	True	False	False	False	False	False	False
batch4nicotine-2_S5_CGAGGAATCACCATGA-1	False	False	False	False	False	False	False
batch4nicotine-2_S5_CGAGGAATCATCGTAG-1	False	False	False	False	True	False	False
batch4nicotine-2_S5_CGAGGAATCATGAAAG-1	False	False	False	False	True	False	False
batch4nicotine-2_S5_CGAGGAATCCAGCACG-1	False	True	False	False	False	True	False
batch4nicotine-2_S5_CGAGGAATCCTACGGG-1	True	False	False	False	False	False	False
batch4nicotine-2_S5_CGAGGAATCGACGATT-1	False	False	True	False	False	False	False
batch4nicotine-2_S5_CGAGGAATCGCACGAC-1	False	False	False	False	True	False	False
batch4nicotine-2_S5_CGAGGAATCTCCCTAG-1	False	False	False	False	False	False	False
batch4nicotine-2_S5_CGAGGAATCTCGTTTA-1	False	True	False	False	False	True	False
batch4nicotine-2_S5_CGAGGAATCTGATTCT-1	False	False	False	False	False	False	False
batch4nicotine-2_S5_CGAGGCTAGATCACTC-1	False	False	False	False	False	False	False
batch4nicotine-2_S5_CGAGGCTAGATGGGCT-1	False	False	False	False	False	False	False
batch4nicotine-2_S5_CGAGGCTAGCAACAAT-1	False	False	False	False	False	False	False
batch4nicotine-2_S5_CGAGGCTAGTATAACG-1	True	False	False	False	False	False	False
batch4nicotine-2_S5_CGAGGCTAGTCGTCTA-1	True	True	True	True	True	True	True
batch4nicotine-2_S5_CGAGGCTCAACGTAAA-1	False	False	False	False	False	True	False
batch4nicotine-2_S5_CGAGGCTCAATCCTTT-1	False	False	False	False	False	False	False
batch4nicotine-2_S5_CGAGGCTCACAAGTGG-1	False	False	False	False	False	False	False
batch4nicotine-2_S5_CGAGGCTCACACGCCA-1	False	False	False	False	False	False	False
batch4nicotine-2_S5_CGAGGCTCAGAGATGC-1	False	True	False	False	False	True	False
batch4nicotine-2_S5_CGAGGCTCAGGATTCT-1	False	False	False	False	False	False	False
batch4nicotine-2_S5_CGAGGCTCAGGGAGAG-1	False	False	False	False	False	False	False
batch4nicotine-2_S5_CGAGGCTCATCGAAGG-1	False	False	False	False	False	False	False
batch4nicotine-2_S5_CGAGGCTCATCTCATT-1	False	False	False	False	False	False	False
batch4nicotine-2_S5_CGAGGCTCATGGGTCC-1	False	False	True	False	False	False	False
batch4nicotine-2_S5_CGAGGCTCATGGGTTT-1	False	True	False	False	False	True	False
batch4nicotine-2_S5_CGAGGCTCATGTGTCA-1	False	False	False	False	True	False	False
batch4nicotine-2_S5_CGAGGCTGTTAAGCAA-1	False	False	False	False	False	False	False
batch4nicotine-2_S5_CGAGGCTGTTGTAAAG-1	False	True	False	False	False	True	False
batch4nicotine-2_S5_CGAGGCTTCAACGTGT-1	False	True	False	False	False	False	False
batch4nicotine-2_S5_CGAGGCTTCGAAATCC-1	False	False	False	False	False	False	False
batch4nicotine-2_S5_CGAGGCTTCGCCGTGA-1	False	False	False	False	False	False	False
batch4nicotine-2_S5_CGAGGCTTCGCTGATA-1	False	False	False	False	False	False	False
batch4nicotine-2_S5_CGAGGCTTCTACCACC-1	False	False	False	False	False	False	False
batch4nicotine-2_S5_CGAGGCTTCTTGCAGA-1	False	False	False	False	False	False	False
batch4nicotine-2_S5_CGAGTGCAGAAACCAT-1	False	True	False	False	False	False	False
batch4nicotine-2_S5_CGAGTGCAGAAGAACG-1	False	False	False	False	False	False	False
batch4nicotine-2_S5_CGAGTGCAGACCAGAC-1	False	True	False	False	False	False	False
batch4nicotine-2_S5_CGAGTGCAGCGACTGA-1	False	True	False	False	False	False	False
batch4nicotine-2_S5_CGAGTGCAGCTGAAAT-1	False	True	False	False	False	False	False
batch4nicotine-2_S5_CGAGTGCAGGCCACTC-1	False	True	False	False	False	False	False
batch4nicotine-2_S5_CGAGTGCAGTGCTCGC-1	False	True	False	False	False	False	False
batch4nicotine-2_S5_CGAGTGCAGTGGTGGT-1	False	False	False	False	False	False	False
batch4nicotine-2_S5_CGAGTGCAGTTGTCGT-1	False	False	False	False	False	False	False
batch4nicotine-2_S5_CGAGTGCCAAATACGA-1	False	False	False	False	False	False	False
batch4nicotine-2_S5_CGAGTGCCACTTGACA-1	False	False	False	False	True	False	False
batch4nicotine-2_S5_CGAGTGCCAGCGTATT-1	False	True	False	False	False	False	False
batch4nicotine-2_S5_CGAGTGCCATCCTTGC-1	True	False	False	False	False	False	False
batch4nicotine-2_S5_CGAGTGCGTAGAGCTG-1	False	False	False	False	False	False	False
batch4nicotine-2_S5_CGAGTGCGTAGTTACC-1	False	False	False	False	False	False	False
batch4nicotine-2_S5_CGAGTGCGTCAGGTAG-1	False	False	False	False	True	False	False
batch4nicotine-2_S5_CGAGTGCGTGGCTAGA-1	True	False	False	False	False	False	False
batch4nicotine-2_S5_CGAGTGCGTTCGGTTA-1	False	True	False	False	False	False	False
batch4nicotine-2_S5_CGAGTGCTCACGGAGA-1	False	True	False	False	False	False	False
batch4nicotine-2_S5_CGAGTGCTCCTTATGT-1	False	True	False	False	False	True	False
batch4nicotine-2_S5_CGAGTGCTCGGTCTAA-1	True	False	False	False	False	False	False
batch4nicotine-2_S5_CGAGTGCTCGTCGGGT-1	False	False	False	False	False	False	False
batch4nicotine-2_S5_CGAGTGCTCGTTATCT-1	False	False	True	False	False	False	False
batch4nicotine-2_S5_CGAGTGCTCTGAATGC-1	False	True	False	False	False	True	False
batch4nicotine-2_S5_CGAGTTAAGACATAGT-1	False	False	False	False	False	False	False
batch4nicotine-2_S5_CGAGTTAAGCGAGAAA-1	False	True	False	False	False	False	False
batch4nicotine-2_S5_CGAGTTAAGCGCGTTC-1	False	False	True	False	False	False	False
batch4nicotine-2_S5_CGAGTTAAGCGTATGG-1	False	False	False	False	False	False	False
batch4nicotine-2_S5_CGAGTTAAGGACCCAA-1	True	False	False	False	False	False	False
batch4nicotine-2_S5_CGAGTTAAGGTAAGGA-1	True	False	False	False	False	False	False
batch4nicotine-2_S5_CGAGTTAAGGTGCCAA-1	True	True	True	True	True	True	True
batch4nicotine-2_S5_CGAGTTAAGGTTCAGG-1	False	True	False	False	False	True	False
batch4nicotine-2_S5_CGAGTTAAGTCTCTGA-1	True	False	False	False	False	False	False
batch4nicotine-2_S5_CGAGTTACAATACGAA-1	False	True	False	False	False	True	False
batch4nicotine-2_S5_CGAGTTACAATGGCCC-1	True	False	False	False	False	False	False
batch4nicotine-2_S5_CGAGTTACACAGAAGC-1	False	True	False	False	False	True	False
batch4nicotine-2_S5_CGAGTTACAGAACCGA-1	False	False	False	False	False	False	False
batch4nicotine-2_S5_CGAGTTACAGAGGACT-1	False	True	False	False	False	True	False
batch4nicotine-2_S5_CGAGTTACAGGCCCTA-1	False	False	False	False	False	False	False
batch4nicotine-2_S5_CGAGTTACATTGTCGA-1	True	False	False	False	False	False	False
batch4nicotine-2_S5_CGAGTTAGTACGATTC-1	False	False	False	False	False	False	False
batch4nicotine-2_S5_CGAGTTAGTAGCGCCT-1	False	False	False	False	False	False	False
batch4nicotine-2_S5_CGAGTTAGTGATGAAT-1	False	False	False	False	False	False	False
batch4nicotine-2_S5_CGAGTTATCCATACTT-1	False	False	True	False	False	False	False
batch4nicotine-2_S5_CGAGTTATCCCATTTA-1	False	False	False	False	True	False	False
batch4nicotine-2_S5_CGAGTTATCCGTACGG-1	False	False	True	False	False	False	False
batch4nicotine-2_S5_CGAGTTATCTAAGCCA-1	False	False	False	False	True	False	False
batch4nicotine-2_S5_CGAGTTATCTTCGTAT-1	False	True	False	False	False	True	False
batch4nicotine-2_S5_CGATCGGAGAAGTCAT-1	False	False	False	False	False	False	False
batch4nicotine-2_S5_CGATCGGAGATGTTGA-1	False	True	False	False	False	False	False
batch4nicotine-2_S5_CGATCGGAGCCACCGT-1	False	False	True	False	False	False	False
batch4nicotine-2_S5_CGATCGGAGGGAGGCA-1	False	False	True	False	False	False	False
batch4nicotine-2_S5_CGATCGGAGGTGCTGA-1	False	True	True	False	True	False	False
batch4nicotine-2_S5_CGATCGGCAATACAGA-1	True	True	True	True	True	True	True
batch4nicotine-2_S5_CGATCGGCAATTGAGA-1	True	False	False	False	False	False	False
batch4nicotine-2_S5_CGATCGGCACAAGGTG-1	False	False	True	False	False	False	False
batch4nicotine-2_S5_CGATCGGCACCAATTG-1	False	True	False	False	False	False	False
batch4nicotine-2_S5_CGATCGGCACCGTCGA-1	False	False	False	False	False	False	False
batch4nicotine-2_S5_CGATCGGCACGGTCTG-1	True	False	False	False	False	False	False
batch4nicotine-2_S5_CGATCGGCAGCGTACC-1	False	True	False	False	False	False	False
batch4nicotine-2_S5_CGATCGGCATCGAACT-1	False	False	False	False	False	False	False
batch4nicotine-2_S5_CGATCGGCATGATGCT-1	False	False	False	False	False	False	False
batch4nicotine-2_S5_CGATCGGGTAGCACAG-1	True	False	False	False	False	False	False
batch4nicotine-2_S5_CGATCGGGTATGAAAC-1	False	False	False	False	False	True	False
batch4nicotine-2_S5_CGATCGGGTCACAATC-1	False	False	False	False	False	True	False
batch4nicotine-2_S5_CGATCGGGTCCTCCTA-1	False	False	False	False	False	False	True
batch4nicotine-2_S5_CGATCGGGTGAGGCAT-1	False	True	False	False	False	True	False
batch4nicotine-2_S5_CGATCGGGTGCCCAGT-1	False	True	False	False	False	True	False
batch4nicotine-2_S5_CGATCGGGTTCTTGTT-1	True	False	False	False	False	False	False
batch4nicotine-2_S5_CGATCGGGTTGTGGAG-1	False	True	False	False	False	False	False
batch4nicotine-2_S5_CGATCGGTCAAACCCA-1	False	True	False	False	False	False	False
batch4nicotine-2_S5_CGATCGGTCATTTCCA-1	False	True	False	False	False	True	False
batch4nicotine-2_S5_CGATCGGTCCATCTGC-1	False	False	False	False	False	False	False
batch4nicotine-2_S5_CGATCGGTCCTAGAGT-1	True	False	False	False	False	False	False
batch4nicotine-2_S5_CGATCGGTCGTCAGAT-1	False	False	True	False	False	False	False
batch4nicotine-2_S5_CGATCGGTCGTGACTA-1	True	True	True	True	True	True	True
batch4nicotine-2_S5_CGATCGGTCGTTAGAC-1	False	False	False	False	False	False	False
batch4nicotine-2_S5_CGATCGGTCTAGATCG-1	False	True	False	False	False	False	False
batch4nicotine-2_S5_CGATCGGTCTTAGGAC-1	False	True	False	False	False	False	False
batch4nicotine-2_S5_CGATGCGAGCGTCTCG-1	False	True	False	False	False	True	False
batch4nicotine-2_S5_CGATGCGAGCTCTTCC-1	True	True	True	True	True	True	True
batch4nicotine-2_S5_CGATGCGAGCTTGTTG-1	False	False	False	False	False	False	False
batch4nicotine-2_S5_CGATGCGCAACAAGAT-1	True	False	False	False	False	False	False
batch4nicotine-2_S5_CGATGCGCAAGCCATT-1	False	False	False	False	True	False	False
batch4nicotine-2_S5_CGATGCGCACAAGTTC-1	True	False	False	False	False	False	False
batch4nicotine-2_S5_CGATGCGCACCTTCGT-1	False	False	False	False	True	False	False
batch4nicotine-2_S5_CGATGCGCACTTCAGA-1	True	True	True	True	True	True	True
batch4nicotine-2_S5_CGATGCGCAGCCTATA-1	False	True	False	False	False	True	False
batch4nicotine-2_S5_CGATGCGCAGCTCGGT-1	False	False	False	False	False	False	False
batch4nicotine-2_S5_CGATGCGCAGGCTATT-1	False	True	False	False	False	False	False
batch4nicotine-2_S5_CGATGCGGTATCGTAC-1	False	False	False	False	True	False	False
batch4nicotine-2_S5_CGATGCGGTATCGTGT-1	True	False	False	False	False	False	False
batch4nicotine-2_S5_CGATGCGGTCATGCAT-1	False	True	False	False	False	False	False
batch4nicotine-2_S5_CGATGCGGTCCAACGC-1	False	False	True	False	False	False	False
batch4nicotine-2_S5_CGATGCGGTCCCTCAT-1	False	False	True	False	False	False	False
batch4nicotine-2_S5_CGATGCGGTGAGCGAT-1	False	False	False	False	False	False	False
batch4nicotine-2_S5_CGATGCGTCCAGTACA-1	False	False	False	False	True	False	False
batch4nicotine-2_S5_CGATGCGTCCCAAGTA-1	False	True	False	False	False	True	False
batch4nicotine-2_S5_CGATGCGTCCCATTCG-1	False	False	False	False	False	False	False
batch4nicotine-2_S5_CGATGCGTCCTCACGT-1	False	False	False	False	False	False	False
batch4nicotine-2_S5_CGATGGCAGACATACA-1	False	False	False	False	False	False	False
batch4nicotine-2_S5_CGATGGCAGATTAGCA-1	False	True	False	False	False	False	False
batch4nicotine-2_S5_CGATGGCAGGAGACCT-1	True	True	True	True	True	True	True
batch4nicotine-2_S5_CGATGGCAGGCAATGC-1	False	False	False	False	False	False	False
batch4nicotine-2_S5_CGATGGCAGTAGCTCT-1	False	False	False	False	False	False	False
batch4nicotine-2_S5_CGATGGCCAAATACAG-1	False	True	False	False	False	True	False
batch4nicotine-2_S5_CGATGGCCAATCGCGC-1	False	False	False	False	False	False	False
batch4nicotine-2_S5_CGATGGCCACGACTAT-1	False	False	False	False	False	False	False
batch4nicotine-2_S5_CGATGGCCACGTTCGG-1	False	False	False	True	True	False	True
batch4nicotine-2_S5_CGATGGCCAGAACTAA-1	False	True	False	False	False	True	False
batch4nicotine-2_S5_CGATGGCCAGGGATAC-1	False	True	False	False	False	False	False
batch4nicotine-2_S5_CGATGGCCAGTGGTGA-1	True	True	True	True	True	True	True
batch4nicotine-2_S5_CGATGGCCATCTCATT-1	True	False	False	False	False	False	False
batch4nicotine-2_S5_CGATGGCCATTGAAAG-1	False	False	False	False	False	False	False
batch4nicotine-2_S5_CGATGGCGTAATGCTC-1	True	False	False	False	False	False	False
batch4nicotine-2_S5_CGATGGCGTATTGCCA-1	False	False	False	False	False	False	False
batch4nicotine-2_S5_CGATGGCGTTGCTTGA-1	False	True	False	False	False	False	False
batch4nicotine-2_S5_CGATGGCGTTTACCAG-1	False	True	False	False	False	False	False
batch4nicotine-2_S5_CGATGGCGTTTACTTC-1	False	False	True	False	False	False	False
batch4nicotine-2_S5_CGATGGCTCACACGAT-1	False	False	True	False	False	False	False
batch4nicotine-2_S5_CGATGGCTCATGAGGG-1	False	False	False	False	False	False	False
batch4nicotine-2_S5_CGATGGCTCCATCACC-1	False	False	False	False	False	False	False
batch4nicotine-2_S5_CGATGGCTCCATTTGT-1	False	False	False	False	False	False	False
batch4nicotine-2_S5_CGATGGCTCCGTTGAA-1	False	False	True	False	False	False	False
batch4nicotine-2_S5_CGATGGCTCTGAGTCA-1	False	True	False	False	False	True	False
batch4nicotine-2_S5_CGATGGCTCTGGGCGT-1	False	False	False	False	False	False	False
batch4nicotine-2_S5_CGATGGCTCTTCGTAT-1	False	False	False	False	False	False	False
batch4nicotine-2_S5_CGCAGGTAGAACTTCC-1	True	True	False	True	True	False	False
batch4nicotine-2_S5_CGCAGGTAGCAGATAT-1	False	True	False	False	False	True	False
batch4nicotine-2_S5_CGCAGGTAGCGTGCCT-1	False	True	False	False	False	False	False
batch4nicotine-2_S5_CGCAGGTAGGTCATAA-1	False	False	False	True	True	False	False
batch4nicotine-2_S5_CGCAGGTAGTAGGGTC-1	False	True	False	False	False	False	False
batch4nicotine-2_S5_CGCAGGTAGTCTACCA-1	False	False	False	False	False	False	False
batch4nicotine-2_S5_CGCAGGTCAATTCACG-1	False	False	False	False	False	False	False
batch4nicotine-2_S5_CGCAGGTCACAATCTG-1	False	True	False	False	False	False	False
batch4nicotine-2_S5_CGCAGGTCACACCTTC-1	False	False	False	False	False	False	False
batch4nicotine-2_S5_CGCAGGTCACCGTGAC-1	False	False	False	False	False	False	False
batch4nicotine-2_S5_CGCAGGTCACGACCTG-1	False	False	False	False	False	False	False
batch4nicotine-2_S5_CGCAGGTCACTACGGC-1	False	True	False	False	False	False	False
batch4nicotine-2_S5_CGCAGGTCACTTCAAG-1	True	False	False	False	False	False	False
batch4nicotine-2_S5_CGCAGGTCATCATGAC-1	False	False	False	False	False	False	False
batch4nicotine-2_S5_CGCAGGTGTAGCGTCC-1	False	True	False	False	False	True	False
batch4nicotine-2_S5_CGCAGGTGTATTTCGG-1	False	False	True	False	False	False	False
batch4nicotine-2_S5_CGCAGGTGTCCGGCAT-1	True	True	True	True	True	True	True
batch4nicotine-2_S5_CGCAGGTGTCGGTAAG-1	False	False	False	False	True	False	True
batch4nicotine-2_S5_CGCAGGTGTCTCGGGT-1	False	False	False	False	False	False	False
batch4nicotine-2_S5_CGCAGGTGTGATACAA-1	True	False	False	False	False	False	False
batch4nicotine-2_S5_CGCAGGTGTTACGGAG-1	False	False	False	False	False	False	False
batch4nicotine-2_S5_CGCAGGTGTTGTCAGT-1	False	True	False	False	False	True	False
batch4nicotine-2_S5_CGCAGGTTCAGACCTA-1	False	False	True	False	False	False	False
batch4nicotine-2_S5_CGCAGGTTCCCATTCG-1	False	True	False	False	False	True	False
batch4nicotine-2_S5_CGCAGGTTCGAGCCTG-1	False	False	False	False	False	False	False
batch4nicotine-2_S5_CGCAGGTTCGCTGTTC-1	False	False	False	True	True	False	False
batch4nicotine-2_S5_CGCAGGTTCTGGACTA-1	False	False	True	False	False	False	False
batch4nicotine-2_S5_CGCATAAAGACATAAC-1	False	False	False	False	False	False	False
batch4nicotine-2_S5_CGCATAAAGGCACTCC-1	True	False	False	False	False	False	False
batch4nicotine-2_S5_CGCATAAAGTAAGACT-1	True	False	False	False	False	False	False
batch4nicotine-2_S5_CGCATAAAGTAAGCAT-1	False	True	False	False	False	False	False
batch4nicotine-2_S5_CGCATAAAGTGCCTCG-1	False	True	False	False	False	False	False
batch4nicotine-2_S5_CGCATAAAGTGGTTAA-1	True	True	True	True	True	True	True
batch4nicotine-2_S5_CGCATAACAACCGATT-1	False	False	False	False	False	False	False
batch4nicotine-2_S5_CGCATAACAAGCGCAA-1	False	False	False	False	False	False	False
batch4nicotine-2_S5_CGCATAACAATACGAA-1	False	False	False	False	False	False	False
batch4nicotine-2_S5_CGCATAACACTCAAGT-1	False	False	False	False	False	False	False
batch4nicotine-2_S5_CGCATAACAGCTTCGG-1	False	False	False	False	False	False	False
batch4nicotine-2_S5_CGCATAACATAACAGA-1	False	True	False	False	False	True	False
batch4nicotine-2_S5_CGCATAAGTCCGGTCA-1	False	False	True	False	False	False	False
batch4nicotine-2_S5_CGCATAAGTCTACGAT-1	True	False	False	False	False	False	False
batch4nicotine-2_S5_CGCATAAGTGATACCT-1	False	False	False	False	False	False	False
batch4nicotine-2_S5_CGCATAATCACCATCC-1	False	False	False	True	False	False	False
batch4nicotine-2_S5_CGCATAATCAGGTGTT-1	False	True	False	False	False	False	False
batch4nicotine-2_S5_CGCATAATCGCCTAGG-1	False	False	False	False	False	False	False
batch4nicotine-2_S5_CGCATAATCGGACCAC-1	False	False	False	False	True	False	False
batch4nicotine-2_S5_CGCATAATCGTGTGAT-1	False	True	False	False	False	True	False
batch4nicotine-2_S5_CGCATAATCTTACGTT-1	False	False	False	False	False	False	False
batch4nicotine-2_S5_CGCATGGAGACATATG-1	False	False	False	False	False	False	False
batch4nicotine-2_S5_CGCATGGAGCCTCACG-1	True	False	False	False	False	False	False
batch4nicotine-2_S5_CGCATGGAGCTAGAAT-1	False	False	False	False	True	False	False
batch4nicotine-2_S5_CGCATGGAGGGTACGT-1	False	False	True	False	False	False	False
batch4nicotine-2_S5_CGCATGGAGGTAGACC-1	False	True	False	False	False	True	False
batch4nicotine-2_S5_CGCATGGAGTTAGTGA-1	False	False	False	False	True	False	False
batch4nicotine-2_S5_CGCATGGCAAACTAGA-1	False	False	False	False	False	False	False
batch4nicotine-2_S5_CGCATGGCAACGGCTC-1	False	False	False	False	False	False	False
batch4nicotine-2_S5_CGCATGGCACGCGCAT-1	False	False	False	False	False	False	False
batch4nicotine-2_S5_CGCATGGCACGGCTAC-1	True	False	False	False	False	False	False
batch4nicotine-2_S5_CGCATGGCACTCCTTG-1	False	True	False	False	False	True	False
batch4nicotine-2_S5_CGCATGGCAGCTATAC-1	False	True	False	False	False	False	False
batch4nicotine-2_S5_CGCATGGCAGGTTCCG-1	False	False	True	False	False	False	False
batch4nicotine-2_S5_CGCATGGGTCAGACGA-1	False	False	False	False	False	False	False
batch4nicotine-2_S5_CGCATGGGTCCAAATC-1	False	False	False	False	False	False	False
batch4nicotine-2_S5_CGCATGGGTCGTATGT-1	True	False	False	False	False	False	False
batch4nicotine-2_S5_CGCATGGGTCGTGATT-1	False	True	False	False	False	True	False
batch4nicotine-2_S5_CGCATGGGTGACAACG-1	False	False	False	False	False	False	False
batch4nicotine-2_S5_CGCATGGGTTCAAACC-1	True	False	False	False	False	False	False
batch4nicotine-2_S5_CGCATGGGTTCGATTG-1	False	False	False	False	False	False	False
batch4nicotine-2_S5_CGCATGGGTTGGACCC-1	False	False	False	False	False	False	False
batch4nicotine-2_S5_CGCATGGTCATGCCAA-1	False	False	False	False	False	False	False
batch4nicotine-2_S5_CGCATGGTCCATAGAC-1	False	True	False	False	False	True	False
batch4nicotine-2_S5_CGCATGGTCCTGCTAC-1	False	False	False	False	False	False	False
batch4nicotine-2_S5_CGCATGGTCGTCGATA-1	True	False	False	False	False	False	False
batch4nicotine-2_S5_CGCATGGTCGTGTGAT-1	False	False	False	False	False	False	False
batch4nicotine-2_S5_CGCATGGTCTAGACAC-1	False	False	True	False	False	False	False
batch4nicotine-2_S5_CGCATGGTCTCGTTTA-1	False	True	False	False	False	False	False
batch4nicotine-2_S5_CGCCAGAAGACGAGCT-1	False	False	False	False	False	False	False
batch4nicotine-2_S5_CGCCAGAAGAGTATAC-1	False	False	False	False	False	False	False
batch4nicotine-2_S5_CGCCAGAAGAGTTGAT-1	False	True	False	False	False	False	False
batch4nicotine-2_S5_CGCCAGAAGATTGATG-1	False	False	False	False	False	False	False
batch4nicotine-2_S5_CGCCAGAAGCGCAATG-1	False	False	False	False	False	False	False
batch4nicotine-2_S5_CGCCAGAAGGCAGTCA-1	False	True	False	False	False	False	False
batch4nicotine-2_S5_CGCCAGAAGGCTTAGG-1	False	False	False	False	False	False	False
batch4nicotine-2_S5_CGCCAGAAGGTCGACA-1	False	False	False	False	False	False	False
batch4nicotine-2_S5_CGCCAGAAGGTCGCCT-1	False	False	False	False	False	False	False
batch4nicotine-2_S5_CGCCAGAAGTATGTAG-1	True	False	False	False	False	False	False
batch4nicotine-2_S5_CGCCAGACAAATAGCA-1	False	False	False	False	False	False	False
batch4nicotine-2_S5_CGCCAGACAACGTATC-1	False	False	False	True	True	False	False
batch4nicotine-2_S5_CGCCAGACAAGTGGGT-1	False	False	False	False	False	False	False
batch4nicotine-2_S5_CGCCAGACACACCTAA-1	False	False	False	False	True	False	True
batch4nicotine-2_S5_CGCCAGACACAGTGAG-1	False	False	True	False	False	False	False
batch4nicotine-2_S5_CGCCAGACACGACCTG-1	False	False	False	False	False	False	False
batch4nicotine-2_S5_CGCCAGACAGCTGGTC-1	True	False	False	False	False	False	False
batch4nicotine-2_S5_CGCCAGACATAGCTGT-1	True	True	True	True	True	True	True
batch4nicotine-2_S5_CGCCAGACATCACCAA-1	False	True	False	False	False	False	False
batch4nicotine-2_S5_CGCCAGACATGGAAGC-1	False	False	False	False	False	False	False
batch4nicotine-2_S5_CGCCAGACATGGGTCC-1	False	False	True	False	False	False	False
batch4nicotine-2_S5_CGCCAGACATGTTACG-1	False	True	False	False	False	False	False
batch4nicotine-2_S5_CGCCAGAGTCGTCTCT-1	False	True	False	False	False	True	False
batch4nicotine-2_S5_CGCCAGAGTGAGGATC-1	False	False	False	False	False	False	False
batch4nicotine-2_S5_CGCCAGAGTGGCTAGA-1	False	True	False	False	False	False	False
batch4nicotine-2_S5_CGCCAGAGTGTCTCCT-1	False	False	True	False	False	False	False
batch4nicotine-2_S5_CGCCAGAGTTTGTGGT-1	False	False	False	False	False	False	False
batch4nicotine-2_S5_CGCCAGATCACTGATG-1	True	False	False	False	False	False	False
batch4nicotine-2_S5_CGCCAGATCCAGTACA-1	False	False	False	False	False	True	False
batch4nicotine-2_S5_CGCCAGATCCATTTAC-1	False	False	True	False	False	False	False
batch4nicotine-2_S5_CGCCAGATCCCATAAG-1	False	True	False	False	False	False	False
batch4nicotine-2_S5_CGCCAGATCCGTAGGC-1	False	False	True	False	False	False	False
batch4nicotine-2_S5_CGCCAGATCTGGCCTT-1	False	False	False	False	False	False	False
batch4nicotine-2_S5_CGCCAGATCTTACTGT-1	False	False	False	False	False	False	False
batch4nicotine-2_S5_CGCCATTAGATTGGGC-1	False	True	False	False	False	False	False
batch4nicotine-2_S5_CGCCATTAGCAATAAC-1	False	False	False	False	True	False	False
batch4nicotine-2_S5_CGCCATTAGGAAAGTG-1	False	False	False	False	False	True	False
batch4nicotine-2_S5_CGCCATTAGGAGACCT-1	True	False	False	False	False	False	False
batch4nicotine-2_S5_CGCCATTAGGATCACG-1	False	False	False	False	False	True	False
batch4nicotine-2_S5_CGCCATTAGGCGTCCT-1	False	False	False	False	False	False	False
batch4nicotine-2_S5_CGCCATTCACGGTGCT-1	False	False	False	False	False	False	False
batch4nicotine-2_S5_CGCCATTCACTGAGTT-1	False	True	False	False	False	False	False
batch4nicotine-2_S5_CGCCATTCAGCGTTGC-1	False	False	False	False	False	False	False
batch4nicotine-2_S5_CGCCATTCAGTCGGAA-1	False	False	False	False	False	False	False
batch4nicotine-2_S5_CGCCATTCATCCGAGC-1	False	False	False	False	False	False	False
batch4nicotine-2_S5_CGCCATTCATCGCTAA-1	False	True	False	False	False	False	False
batch4nicotine-2_S5_CGCCATTGTCCGACGT-1	False	True	False	False	False	True	False
batch4nicotine-2_S5_CGCCATTGTGCAACGA-1	False	True	False	False	False	True	False
batch4nicotine-2_S5_CGCCATTGTTGGATCT-1	False	True	False	False	False	True	False
batch4nicotine-2_S5_CGCCATTGTTTCCCAC-1	True	True	True	True	True	True	True
batch4nicotine-2_S5_CGCCATTTCACTGCTC-1	False	False	False	False	False	False	False
batch4nicotine-2_S5_CGCCATTTCAGTGTTG-1	False	False	False	False	False	False	False
batch4nicotine-2_S5_CGCCATTTCATTGTGG-1	False	False	False	False	False	False	False
batch4nicotine-2_S5_CGCCATTTCCTAAACG-1	False	True	False	False	False	False	False
batch4nicotine-2_S5_CGCCATTTCGTTGCCT-1	False	False	True	False	False	False	False
batch4nicotine-2_S5_CGCCATTTCTACACAG-1	False	False	False	False	False	False	False
batch4nicotine-2_S5_CGCCATTTCTGATGGT-1	False	False	False	False	False	False	False
batch4nicotine-2_S5_CGCGTGAAGACTTAAG-1	False	False	False	False	False	False	False
batch4nicotine-2_S5_CGCGTGAAGCAGATAT-1	False	False	False	False	False	False	False
batch4nicotine-2_S5_CGCGTGAAGCGAGTAC-1	False	True	False	False	False	False	False
batch4nicotine-2_S5_CGCGTGAAGCGCTGCT-1	False	True	False	False	False	False	False
batch4nicotine-2_S5_CGCGTGAAGCTGGTGA-1	False	False	False	False	True	False	False
batch4nicotine-2_S5_CGCGTGAAGGGTTAAT-1	False	True	False	False	False	False	False
batch4nicotine-2_S5_CGCGTGAAGTAGGCCA-1	False	True	False	False	False	False	False
batch4nicotine-2_S5_CGCGTGAAGTGTAGAT-1	False	False	False	False	False	False	False
batch4nicotine-2_S5_CGCGTGACAAAGGATT-1	False	False	False	False	False	False	False
batch4nicotine-2_S5_CGCGTGACAAGAGATT-1	False	False	False	False	False	False	False
batch4nicotine-2_S5_CGCGTGACAAGCACAG-1	False	False	False	False	False	False	False
batch4nicotine-2_S5_CGCGTGACAAGCGAAC-1	False	False	False	False	False	False	False
batch4nicotine-2_S5_CGCGTGACACATTCGA-1	False	True	False	False	False	False	False
batch4nicotine-2_S5_CGCGTGACACTGTCGG-1	False	False	False	False	False	True	False
batch4nicotine-2_S5_CGCGTGACAGATACCT-1	False	False	False	False	False	False	False
batch4nicotine-2_S5_CGCGTGACATGACAAA-1	False	False	False	False	False	False	False
batch4nicotine-2_S5_CGCGTGACATGTGGTT-1	False	True	False	False	False	False	False
batch4nicotine-2_S5_CGCGTGAGTCAGGTGA-1	False	False	False	False	False	False	False
batch4nicotine-2_S5_CGCGTGAGTCCTTAAG-1	False	False	False	True	True	False	False
batch4nicotine-2_S5_CGCGTGAGTCTAGTGT-1	False	True	False	False	False	True	False
batch4nicotine-2_S5_CGCGTGAGTGACAGGT-1	False	False	False	False	True	False	False
batch4nicotine-2_S5_CGCGTGATCACTACTT-1	False	False	False	True	True	False	False
batch4nicotine-2_S5_CGCGTGATCCTGGGTG-1	False	False	False	False	False	False	False
batch4nicotine-2_S5_CGCGTGATCGCCTTGT-1	False	False	False	False	False	True	False
batch4nicotine-2_S5_CGCGTGATCTGAGAAA-1	False	True	False	False	False	False	False
batch4nicotine-2_S5_CGGAACCAGAGCCGAT-1	True	False	False	False	False	False	False
batch4nicotine-2_S5_CGGAACCAGAGGATCC-1	False	False	True	False	False	False	False
batch4nicotine-2_S5_CGGAACCAGATCGGTG-1	False	True	False	False	False	False	False
batch4nicotine-2_S5_CGGAACCAGGAGCAAA-1	False	False	False	False	False	False	False
batch4nicotine-2_S5_CGGAACCAGGTACAAT-1	True	True	True	True	True	True	True
batch4nicotine-2_S5_CGGAACCAGTTGTAGA-1	True	False	False	False	False	False	False
batch4nicotine-2_S5_CGGAACCCAACAAGTA-1	False	True	False	False	False	True	False
batch4nicotine-2_S5_CGGAACCCAAGACCGA-1	True	False	False	False	False	False	False
batch4nicotine-2_S5_CGGAACCCAATCTCTT-1	True	True	True	True	True	True	True
batch4nicotine-2_S5_CGGAACCCAGCGTTTA-1	False	False	False	False	False	False	False
batch4nicotine-2_S5_CGGAACCCAGGGACTA-1	False	False	False	False	False	False	False
batch4nicotine-2_S5_CGGAACCGTAGTTAGA-1	True	False	False	False	False	False	False
batch4nicotine-2_S5_CGGAACCGTATGAAGT-1	False	False	False	False	False	False	False
batch4nicotine-2_S5_CGGAACCGTATGTCCA-1	False	False	True	False	False	False	False
batch4nicotine-2_S5_CGGAACCGTCCGTTTC-1	False	True	False	False	False	True	False
batch4nicotine-2_S5_CGGAACCGTCGGAAAC-1	False	False	False	False	False	False	False
batch4nicotine-2_S5_CGGAACCGTCGTATGT-1	False	True	False	False	False	True	False
batch4nicotine-2_S5_CGGAACCGTCTAACGT-1	False	True	False	False	False	False	False
batch4nicotine-2_S5_CGGAACCGTGAACCGA-1	False	False	False	False	False	False	False
batch4nicotine-2_S5_CGGAACCGTGAGTAGC-1	False	False	True	False	False	False	False
batch4nicotine-2_S5_CGGAACCGTGCAACAG-1	True	False	False	False	False	False	False
batch4nicotine-2_S5_CGGAACCGTTGGACTT-1	False	False	False	False	False	False	False
batch4nicotine-2_S5_CGGAACCTCAGCTCTC-1	False	True	False	False	False	True	False
batch4nicotine-2_S5_CGGAACCTCCATACAG-1	False	False	False	False	False	False	False
batch4nicotine-2_S5_CGGAACCTCCGGTAGC-1	False	False	False	False	True	False	False
batch4nicotine-2_S5_CGGAACCTCCGTGACG-1	False	False	False	False	False	False	False
batch4nicotine-2_S5_CGGAACCTCCTATTTG-1	False	True	False	False	False	False	False
batch4nicotine-2_S5_CGGAACCTCCTGGTCT-1	False	True	False	False	False	False	False
batch4nicotine-2_S5_CGGAACCTCCTTTAGT-1	False	True	False	False	False	True	False
batch4nicotine-2_S5_CGGAACCTCTATTTCG-1	False	False	False	False	False	True	False
batch4nicotine-2_S5_CGGAACCTCTGCCTGT-1	False	False	False	False	False	False	False
batch4nicotine-2_S5_CGGAATTAGCCTCTCT-1	False	False	True	False	False	False	False
batch4nicotine-2_S5_CGGAATTAGTGATAAC-1	False	False	False	False	False	False	False
batch4nicotine-2_S5_CGGAATTCAATCTAGC-1	False	False	False	False	False	False	False
batch4nicotine-2_S5_CGGAATTCACTGGATT-1	False	False	False	False	False	False	False
batch4nicotine-2_S5_CGGAATTCAGCACACC-1	False	True	False	False	False	False	False
batch4nicotine-2_S5_CGGAATTCATTCGATG-1	False	False	False	False	False	False	False
batch4nicotine-2_S5_CGGAATTGTCAAGTTC-1	False	False	False	False	False	False	False
batch4nicotine-2_S5_CGGAATTGTCGCGTTG-1	True	False	False	False	False	False	False
batch4nicotine-2_S5_CGGAATTGTGAGACCA-1	False	True	False	False	False	False	False
batch4nicotine-2_S5_CGGAATTGTGCTTATG-1	False	False	False	False	False	False	False
batch4nicotine-2_S5_CGGAATTGTGGAATGC-1	False	True	False	False	False	False	False
batch4nicotine-2_S5_CGGAATTGTTGCTGAT-1	False	True	False	False	False	False	False
batch4nicotine-2_S5_CGGAATTTCAGTCACA-1	False	False	False	False	False	False	False
batch4nicotine-2_S5_CGGAATTTCATTCATC-1	False	False	False	False	False	False	False
batch4nicotine-2_S5_CGGAATTTCCGTGGCA-1	True	False	False	False	False	False	False
batch4nicotine-2_S5_CGGAATTTCCGTGTCT-1	False	True	False	False	False	False	False
batch4nicotine-2_S5_CGGAATTTCGATTCCC-1	False	False	True	False	False	False	False
batch4nicotine-2_S5_CGGAATTTCGCTGATA-1	False	True	True	True	True	True	False
batch4nicotine-2_S5_CGGAATTTCGTAGTGT-1	True	False	False	False	False	False	False
batch4nicotine-2_S5_CGGAATTTCTAACACG-1	False	False	False	False	False	False	False
batch4nicotine-2_S5_CGGAATTTCTCAGTCC-1	False	False	False	False	False	False	False
batch4nicotine-2_S5_CGGAATTTCTCGTCAC-1	False	False	True	False	False	False	False
batch4nicotine-2_S5_CGGAATTTCTGGGTCG-1	True	False	False	False	False	False	False
batch4nicotine-2_S5_CGGAATTTCTTCCACG-1	False	True	False	False	False	True	False
batch4nicotine-2_S5_CGGACACCAAGGTCAG-1	False	False	False	False	False	False	False
batch4nicotine-2_S5_CGGACACCAATTAGGA-1	False	True	False	False	False	False	False
batch4nicotine-2_S5_CGGACACCATGTGGCC-1	False	False	False	False	False	False	False
batch4nicotine-2_S5_CGGACACGTATAGCTC-1	False	False	False	False	False	False	False
batch4nicotine-2_S5_CGGACACGTATCACCA-1	False	False	False	False	False	False	False
batch4nicotine-2_S5_CGGACACGTCACCGAC-1	False	False	False	False	False	False	False
batch4nicotine-2_S5_CGGACACGTGATTGGG-1	False	False	False	False	False	True	False
batch4nicotine-2_S5_CGGACACGTTGTCTAG-1	False	True	False	False	False	False	False
batch4nicotine-2_S5_CGGACACTCATCGTAG-1	False	False	False	False	False	False	False
batch4nicotine-2_S5_CGGACACTCGGAAGGT-1	False	False	False	False	False	False	False
batch4nicotine-2_S5_CGGACACTCTCGTGGG-1	False	True	False	False	False	False	False
batch4nicotine-2_S5_CGGAGAAAGCATCTTG-1	False	False	False	False	False	False	False
batch4nicotine-2_S5_CGGAGAAAGCATTGAA-1	False	False	False	True	True	False	False
batch4nicotine-2_S5_CGGAGAAAGCGTATGG-1	False	False	False	False	False	False	False
batch4nicotine-2_S5_CGGAGAAAGGCATTTC-1	False	False	True	False	False	False	False
batch4nicotine-2_S5_CGGAGAACAAACACGG-1	False	True	False	False	False	True	False
batch4nicotine-2_S5_CGGAGAACAAATGGCG-1	True	True	True	True	True	True	True
batch4nicotine-2_S5_CGGAGAACAACAAGAT-1	False	True	False	False	False	False	False
batch4nicotine-2_S5_CGGAGAACAATGTTGC-1	False	True	False	False	False	False	False
batch4nicotine-2_S5_CGGAGAACACATTCGA-1	True	True	True	True	True	True	True
batch4nicotine-2_S5_CGGAGAACACTGAGGA-1	False	False	False	False	False	False	False
batch4nicotine-2_S5_CGGAGAACAGACATCT-1	False	False	False	False	False	False	False
batch4nicotine-2_S5_CGGAGAACATCAGCAT-1	False	True	False	False	False	False	False
batch4nicotine-2_S5_CGGAGAACATCAGCGC-1	False	False	False	False	False	False	False
batch4nicotine-2_S5_CGGAGAACATGTTTGG-1	False	False	False	False	False	False	False
batch4nicotine-2_S5_CGGAGAAGTAATCAAG-1	False	False	False	False	True	False	False
batch4nicotine-2_S5_CGGAGAAGTCCTTTGC-1	False	True	False	False	False	False	False
batch4nicotine-2_S5_CGGAGAAGTGCCTAAT-1	False	False	True	False	False	False	False
batch4nicotine-2_S5_CGGAGAAGTTAGAGAT-1	False	False	False	False	False	False	False
batch4nicotine-2_S5_CGGAGAAGTTGAATCC-1	False	False	False	False	False	False	False
batch4nicotine-2_S5_CGGAGAAGTTGCATCA-1	False	False	False	False	False	False	False
batch4nicotine-2_S5_CGGAGAAGTTGCATGT-1	False	False	False	False	False	False	False
batch4nicotine-2_S5_CGGAGAAGTTTGAAAG-1	False	False	False	False	False	False	False
batch4nicotine-2_S5_CGGAGAATCAATCTTC-1	False	False	False	False	False	False	False
batch4nicotine-2_S5_CGGAGAATCCGAACGC-1	False	False	True	False	False	False	False
batch4nicotine-2_S5_CGGAGAATCCTCCACA-1	True	True	True	True	True	True	True
batch4nicotine-2_S5_CGGAGAATCCTTGAAG-1	False	True	False	False	False	True	False
batch4nicotine-2_S5_CGGAGAATCGAAACAA-1	False	False	False	False	True	False	True
batch4nicotine-2_S5_CGGAGAATCGTAGTCA-1	False	True	False	False	False	False	False
batch4nicotine-2_S5_CGGAGAATCGTTCTGC-1	False	False	False	False	False	False	False
batch4nicotine-2_S5_CGGAGAATCTACTGAG-1	False	False	False	False	False	False	False
batch4nicotine-2_S5_CGGAGAATCTCGGTCT-1	False	True	False	False	False	False	False
batch4nicotine-2_S5_CGGAGAATCTGTCCCA-1	False	False	False	True	True	False	True
batch4nicotine-2_S5_CGGAGAATCTTCACGC-1	False	False	False	False	False	False	False
batch4nicotine-2_S5_CGGCAGTAGGCTGTAG-1	False	False	False	False	False	False	False
batch4nicotine-2_S5_CGGCAGTAGGGAGAAT-1	False	False	True	False	False	False	False
batch4nicotine-2_S5_CGGCAGTCAAGACGGT-1	False	False	True	False	False	False	False
batch4nicotine-2_S5_CGGCAGTCAGATACCT-1	False	True	False	False	False	False	False
batch4nicotine-2_S5_CGGCAGTCAGCTGGTC-1	False	False	False	False	False	False	False
batch4nicotine-2_S5_CGGCAGTCAGTGGTGA-1	False	False	False	True	True	False	False
batch4nicotine-2_S5_CGGCAGTGTAGTGATA-1	False	True	False	False	False	False	False
batch4nicotine-2_S5_CGGCAGTGTAGTGGCA-1	False	False	False	False	False	False	False
batch4nicotine-2_S5_CGGCAGTGTGCTCCGA-1	False	True	False	False	False	True	False
batch4nicotine-2_S5_CGGCAGTGTGTTCCTC-1	False	False	False	False	False	False	False
batch4nicotine-2_S5_CGGCAGTGTTGAATCC-1	False	True	False	False	False	False	False
batch4nicotine-2_S5_CGGCAGTGTTGTCTAG-1	False	False	False	False	False	False	False
batch4nicotine-2_S5_CGGCAGTTCAAAGGAT-1	False	True	False	False	False	True	False
batch4nicotine-2_S5_CGGCAGTTCCAACTGA-1	False	False	False	False	False	False	False
batch4nicotine-2_S5_CGGCAGTTCCAGCAAT-1	False	True	False	False	False	True	False
batch4nicotine-2_S5_CGGCAGTTCCTTACCG-1	False	False	False	False	False	False	False
batch4nicotine-2_S5_CGGCAGTTCGTAACCA-1	False	False	True	False	False	False	False
batch4nicotine-2_S5_CGGGACTAGACTAGAT-1	False	False	False	False	False	False	False
batch4nicotine-2_S5_CGGGACTAGATGACCG-1	False	True	False	False	False	False	False
batch4nicotine-2_S5_CGGGACTAGCCTGGAA-1	True	True	True	True	True	True	True
batch4nicotine-2_S5_CGGGACTAGGAACGAA-1	False	False	False	False	False	True	False
batch4nicotine-2_S5_CGGGACTAGGACATCG-1	False	False	False	False	False	False	False
batch4nicotine-2_S5_CGGGACTAGTAGTGCG-1	True	True	True	True	True	True	True
batch4nicotine-2_S5_CGGGACTAGTTCGCAT-1	True	False	False	False	False	False	False
batch4nicotine-2_S5_CGGGACTCAAACCATC-1	False	True	False	False	False	True	False
batch4nicotine-2_S5_CGGGACTCAACGACAG-1	True	False	False	False	False	False	False
batch4nicotine-2_S5_CGGGACTCAACTGTGT-1	False	True	False	False	False	True	False
batch4nicotine-2_S5_CGGGACTCAAGCCTGC-1	False	False	True	False	False	False	False
batch4nicotine-2_S5_CGGGACTCAATTCGTG-1	False	False	False	False	False	True	False
batch4nicotine-2_S5_CGGGACTCACACGCCA-1	True	False	False	False	False	False	False
batch4nicotine-2_S5_CGGGACTCACACGGTC-1	False	False	False	False	False	False	False
batch4nicotine-2_S5_CGGGACTCACCGAATT-1	False	False	False	False	False	False	False
batch4nicotine-2_S5_CGGGACTCAGAAATCA-1	False	False	False	False	True	False	False
batch4nicotine-2_S5_CGGGACTCAGGTTCCG-1	False	False	False	False	True	False	False
batch4nicotine-2_S5_CGGGACTCATATGAAG-1	False	False	False	False	False	False	False
batch4nicotine-2_S5_CGGGACTGTAACCCGC-1	False	True	False	False	False	False	False
batch4nicotine-2_S5_CGGGACTGTGTGAATA-1	True	False	False	False	False	False	False
batch4nicotine-2_S5_CGGGACTTCATTCCTA-1	True	False	False	False	False	False	False
batch4nicotine-2_S5_CGGGACTTCCACAAGT-1	False	True	False	False	False	True	False
batch4nicotine-2_S5_CGGGACTTCGACACCG-1	False	False	False	False	False	False	False
batch4nicotine-2_S5_CGGGACTTCTACTCAT-1	False	True	False	False	False	True	False
batch4nicotine-2_S5_CGGGACTTCTCTCGAC-1	False	False	True	False	False	False	False
batch4nicotine-2_S5_CGGGCATAGTAGCCAG-1	False	True	False	False	False	False	False
batch4nicotine-2_S5_CGGGCATAGTTGCGCC-1	False	False	False	False	False	False	False
batch4nicotine-2_S5_CGGGCATCACAGTCAT-1	False	True	False	False	False	False	False
batch4nicotine-2_S5_CGGGCATCATCATGAC-1	False	False	False	False	False	True	False
batch4nicotine-2_S5_CGGGCATCATCCGAGC-1	False	False	False	False	False	False	False
batch4nicotine-2_S5_CGGGCATGTAAGGTCG-1	False	False	False	False	False	False	False
batch4nicotine-2_S5_CGGGCATGTCTCGACG-1	False	True	False	False	False	False	False
batch4nicotine-2_S5_CGGGCATGTCTTGCTC-1	False	True	False	False	False	False	False
batch4nicotine-2_S5_CGGGCATGTGGAACCA-1	False	False	False	False	False	False	False
batch4nicotine-2_S5_CGGGCATGTGTTCAGT-1	True	True	True	True	True	True	True
batch4nicotine-2_S5_CGGGCATGTTCGTTCC-1	False	False	False	False	True	False	False
batch4nicotine-2_S5_CGGGCATTCATCGCTC-1	False	False	False	False	False	False	False
batch4nicotine-2_S5_CGGGCATTCCGTATAG-1	False	False	False	False	False	False	False
batch4nicotine-2_S5_CGGGCATTCCTCAGGG-1	False	True	False	False	False	False	False
batch4nicotine-2_S5_CGGGCATTCGCTAAAC-1	False	False	False	False	False	False	False
batch4nicotine-2_S5_CGGGCATTCGTGCAGC-1	False	False	False	False	False	False	False
batch4nicotine-2_S5_CGGGCATTCTCGTTTA-1	False	False	False	False	False	False	False
batch4nicotine-2_S5_CGGGTCAAGATTGATG-1	False	True	False	False	False	True	False
batch4nicotine-2_S5_CGGGTCAAGCTAAGTA-1	False	False	False	False	False	True	False
batch4nicotine-2_S5_CGGGTCAAGGAGGCAG-1	False	False	False	False	True	False	True
batch4nicotine-2_S5_CGGGTCAAGGTATCTC-1	False	False	False	False	False	False	False
batch4nicotine-2_S5_CGGGTCAAGGTGCATG-1	False	False	False	False	False	False	False
batch4nicotine-2_S5_CGGGTCAAGGTGCTGA-1	False	False	False	False	False	False	False
batch4nicotine-2_S5_CGGGTCAAGTGAGTTA-1	False	False	False	False	False	False	False
batch4nicotine-2_S5_CGGGTCACAATCGCCG-1	False	False	False	False	False	False	False
batch4nicotine-2_S5_CGGGTCACAGCTACTA-1	True	False	False	False	False	False	False
batch4nicotine-2_S5_CGGGTCACAGCTGTGC-1	False	False	False	False	False	False	False
batch4nicotine-2_S5_CGGGTCACAGCTTCCT-1	False	True	False	False	False	True	False
batch4nicotine-2_S5_CGGGTCACAGGACAGT-1	True	True	True	True	True	True	True
batch4nicotine-2_S5_CGGGTCACAGTCGGAA-1	False	False	False	False	True	False	False
batch4nicotine-2_S5_CGGGTCACATACATCG-1	False	False	False	False	False	False	False
batch4nicotine-2_S5_CGGGTCACATAGTCAC-1	False	False	False	False	True	False	False
batch4nicotine-2_S5_CGGGTCACATCGGCCA-1	False	False	False	False	False	False	False
batch4nicotine-2_S5_CGGGTCACATTGAAAG-1	False	True	False	False	False	True	False
batch4nicotine-2_S5_CGGGTCAGTAACATCC-1	False	True	False	False	False	False	False
batch4nicotine-2_S5_CGGGTCAGTAGCTGCC-1	False	False	False	False	False	False	False
batch4nicotine-2_S5_CGGGTCAGTATACAGA-1	True	False	False	False	False	False	False
batch4nicotine-2_S5_CGGGTCAGTGCCGAAA-1	False	False	False	False	False	False	False
batch4nicotine-2_S5_CGGGTCAGTGCCTACG-1	True	True	True	True	True	True	True
batch4nicotine-2_S5_CGGGTCATCAACTGAC-1	False	False	False	False	False	False	False
batch4nicotine-2_S5_CGGGTCATCACCGGTG-1	False	True	False	True	True	False	True
batch4nicotine-2_S5_CGGGTCATCACTACGA-1	False	True	False	False	False	False	False
batch4nicotine-2_S5_CGGGTCATCGCTATTT-1	False	True	False	False	False	True	False
batch4nicotine-2_S5_CGGGTCATCTCAAAGC-1	False	False	False	False	False	False	False
batch4nicotine-2_S5_CGGGTCATCTCAACCC-1	False	True	False	False	False	False	False
batch4nicotine-2_S5_CGGGTCATCTCTATAC-1	False	False	False	False	True	False	True
batch4nicotine-2_S5_CGGGTGTAGAGTCTGG-1	False	False	False	False	False	False	False
batch4nicotine-2_S5_CGGGTGTAGATTACCC-1	False	True	False	False	False	False	False
batch4nicotine-2_S5_CGGGTGTAGCAGTACG-1	False	True	False	False	False	False	False
batch4nicotine-2_S5_CGGGTGTAGCCACCGT-1	False	False	False	False	False	False	False
batch4nicotine-2_S5_CGGGTGTAGCCTCAAT-1	False	False	False	False	False	False	False
batch4nicotine-2_S5_CGGGTGTAGCGCGTTC-1	True	False	False	False	False	False	False
batch4nicotine-2_S5_CGGGTGTAGTAGAATC-1	False	True	False	False	False	False	False
batch4nicotine-2_S5_CGGGTGTAGTTACTCG-1	True	True	True	True	True	True	True
batch4nicotine-2_S5_CGGGTGTCAAACCGGA-1	False	False	False	False	False	False	False
batch4nicotine-2_S5_CGGGTGTCAAAGTATG-1	False	False	False	False	False	False	False
batch4nicotine-2_S5_CGGGTGTCAAGTTCGT-1	False	False	False	False	False	False	False
batch4nicotine-2_S5_CGGGTGTCACCTGCAG-1	True	False	False	False	False	False	False
batch4nicotine-2_S5_CGGGTGTCACGTCATA-1	False	False	False	False	False	False	False
batch4nicotine-2_S5_CGGGTGTCAGCTTCGG-1	False	False	False	False	False	True	False
batch4nicotine-2_S5_CGGGTGTCAGGCTATT-1	False	False	False	False	False	True	False
batch4nicotine-2_S5_CGGGTGTCAGTAGTGG-1	False	False	False	False	False	False	False
batch4nicotine-2_S5_CGGGTGTCATAGACTC-1	False	False	False	False	False	False	False
batch4nicotine-2_S5_CGGGTGTCATATCTCT-1	False	True	False	False	False	False	False
batch4nicotine-2_S5_CGGGTGTCATCGATCA-1	False	False	False	False	False	False	False
batch4nicotine-2_S5_CGGGTGTGTACTCAAC-1	False	False	False	False	True	False	False
batch4nicotine-2_S5_CGGGTGTGTAGTGGCA-1	False	True	False	False	False	False	False
batch4nicotine-2_S5_CGGGTGTGTGAGATAT-1	True	False	False	False	False	False	False
batch4nicotine-2_S5_CGGGTGTGTTAGAAAC-1	False	False	False	False	False	False	False
batch4nicotine-2_S5_CGGGTGTGTTCAGCTA-1	True	True	True	True	True	True	True
batch4nicotine-2_S5_CGGGTGTGTTGCCTAA-1	False	True	False	False	False	False	False
batch4nicotine-2_S5_CGGGTGTTCACCTTAT-1	False	True	False	False	False	False	False
batch4nicotine-2_S5_CGGGTGTTCAGCATTG-1	False	True	False	False	False	False	False
batch4nicotine-2_S5_CGGGTGTTCCACAGCG-1	False	True	False	False	False	True	False
batch4nicotine-2_S5_CGGGTGTTCCGTGACG-1	False	True	False	False	False	True	False
batch4nicotine-2_S5_CGGGTGTTCCTTGGAA-1	True	True	True	True	True	True	True
batch4nicotine-2_S5_CGGGTGTTCGTAGGGA-1	False	False	False	False	False	False	False
batch4nicotine-2_S5_CGGGTGTTCGTGGCTG-1	False	False	False	False	False	False	False
batch4nicotine-2_S5_CGGGTGTTCTGGGCGT-1	False	True	False	False	False	False	False
batch4nicotine-2_S5_CGGTCAGAGACGGTTG-1	False	False	False	False	False	False	False
batch4nicotine-2_S5_CGGTCAGAGCATTTCG-1	False	True	False	False	False	False	False
batch4nicotine-2_S5_CGGTCAGAGCGCAATG-1	False	False	True	False	False	False	False
batch4nicotine-2_S5_CGGTCAGAGGAGGTTC-1	False	False	False	False	False	False	False
batch4nicotine-2_S5_CGGTCAGAGTAGTCCT-1	False	False	False	False	False	False	False
batch4nicotine-2_S5_CGGTCAGCAAACACCT-1	False	False	False	False	False	False	False
batch4nicotine-2_S5_CGGTCAGCAAAGGCAC-1	False	False	False	False	False	False	False
batch4nicotine-2_S5_CGGTCAGCAACAAGAT-1	False	True	False	False	False	False	False
batch4nicotine-2_S5_CGGTCAGCAAGAAACT-1	False	False	False	False	True	False	False
batch4nicotine-2_S5_CGGTCAGCAAGGGCAT-1	False	False	False	False	False	False	False
batch4nicotine-2_S5_CGGTCAGCAGCTTTCC-1	False	False	False	False	True	False	False
batch4nicotine-2_S5_CGGTCAGCAGTACTAC-1	False	True	False	False	False	False	False
batch4nicotine-2_S5_CGGTCAGCAGTATTCG-1	False	True	False	False	False	False	False
batch4nicotine-2_S5_CGGTCAGCATAGACTC-1	False	False	True	False	False	False	False
batch4nicotine-2_S5_CGGTCAGCATCCTTCG-1	False	True	False	False	False	False	False
batch4nicotine-2_S5_CGGTCAGGTATGCAAA-1	False	False	False	False	False	False	False
batch4nicotine-2_S5_CGGTCAGGTCCTTGTC-1	False	False	False	False	False	False	False
batch4nicotine-2_S5_CGGTCAGGTCGGAACA-1	False	False	True	False	False	False	False
batch4nicotine-2_S5_CGGTCAGGTTTCGTGA-1	False	True	False	False	False	False	False
batch4nicotine-2_S5_CGGTCAGTCACGGAGA-1	False	False	True	False	False	False	False
batch4nicotine-2_S5_CGGTCAGTCACGGGCT-1	False	False	False	False	False	False	False
batch4nicotine-2_S5_CGGTCAGTCAGAGCAG-1	False	False	False	False	False	False	False
batch4nicotine-2_S5_CGGTCAGTCAGGTGTT-1	False	False	False	False	True	False	False
batch4nicotine-2_S5_CGGTCAGTCCCGTTGT-1	False	False	True	False	False	False	False
batch4nicotine-2_S5_CGGTCAGTCGAGCCTG-1	True	False	False	False	False	False	False
batch4nicotine-2_S5_CGGTCAGTCGGACGTC-1	False	False	False	False	True	False	False
batch4nicotine-2_S5_CGGTCAGTCTAACGGT-1	False	True	False	False	False	True	False
batch4nicotine-2_S5_CGGTCAGTCTCCGCAT-1	False	False	False	False	False	False	False
batch4nicotine-2_S5_CGGTCAGTCTCGTTTA-1	True	True	True	True	True	True	True
batch4nicotine-2_S5_CGTAAGTAGAGCTGCA-1	False	False	False	False	False	False	False
batch4nicotine-2_S5_CGTAAGTAGCGTATAA-1	False	False	False	False	False	False	False
batch4nicotine-2_S5_CGTAAGTAGGGTAATT-1	False	False	False	False	False	False	False
batch4nicotine-2_S5_CGTAAGTAGGTTAAAC-1	False	True	False	False	False	True	False
batch4nicotine-2_S5_CGTAAGTAGGTTCCAT-1	False	False	False	False	False	False	False
batch4nicotine-2_S5_CGTAAGTAGTCCCGAC-1	False	False	False	False	False	False	False
batch4nicotine-2_S5_CGTAAGTAGTGTCATC-1	False	False	False	False	False	False	False
batch4nicotine-2_S5_CGTAAGTCAGCGTAGA-1	True	True	True	True	True	True	True
batch4nicotine-2_S5_CGTAAGTGTAATGCGG-1	False	True	False	False	False	True	False
batch4nicotine-2_S5_CGTAAGTGTACTCAAC-1	False	False	False	False	False	False	False
batch4nicotine-2_S5_CGTAAGTGTATTTCGG-1	True	False	False	False	False	False	False
batch4nicotine-2_S5_CGTAAGTGTCCACTCT-1	True	False	False	False	False	False	False
batch4nicotine-2_S5_CGTAAGTGTCCTCATC-1	False	False	True	False	False	False	False
batch4nicotine-2_S5_CGTAAGTGTCTTACAG-1	False	False	False	False	True	False	False
batch4nicotine-2_S5_CGTAAGTGTGATACCT-1	False	False	False	False	False	False	False
batch4nicotine-2_S5_CGTAAGTGTTGCGAAG-1	False	False	False	False	False	False	False
batch4nicotine-2_S5_CGTAAGTGTTTGTGGT-1	False	True	False	False	False	True	False
batch4nicotine-2_S5_CGTAAGTTCAAACGTC-1	False	False	False	False	False	False	False
batch4nicotine-2_S5_CGTAAGTTCAAGTCTG-1	True	False	False	False	False	False	False
batch4nicotine-2_S5_CGTAAGTTCCGAGGCT-1	False	False	False	False	False	False	False
batch4nicotine-2_S5_CGTAAGTTCCGAGTGC-1	True	False	False	False	False	False	False
batch4nicotine-2_S5_CGTAAGTTCCTGTTGC-1	False	True	False	False	False	False	False
batch4nicotine-2_S5_CGTAAGTTCGCCTTGT-1	False	False	False	False	False	False	False
batch4nicotine-2_S5_CGTAAGTTCTCCACTG-1	False	False	False	False	False	False	False
batch4nicotine-2_S5_CGTAAGTTCTCGAGTA-1	False	False	False	False	False	False	False
batch4nicotine-2_S5_CGTAAGTTCTGAGGTT-1	False	True	False	False	False	True	False
batch4nicotine-2_S5_CGTAAGTTCTTGGCTC-1	False	False	True	False	False	False	False
batch4nicotine-2_S5_CGTAATGAGCCAGAGT-1	False	False	False	False	False	False	False
batch4nicotine-2_S5_CGTAATGAGTGATGGC-1	False	False	True	False	False	False	False
batch4nicotine-2_S5_CGTAATGAGTGCAAAT-1	False	True	False	False	False	True	False
batch4nicotine-2_S5_CGTAATGCAAGAGGCT-1	False	True	False	False	False	False	False
batch4nicotine-2_S5_CGTAATGCAAGTGTCT-1	False	True	False	False	False	False	False
batch4nicotine-2_S5_CGTAATGCAATTCACG-1	False	False	False	False	False	False	False
batch4nicotine-2_S5_CGTAATGCAGAGCTAG-1	False	False	False	False	False	False	False
batch4nicotine-2_S5_CGTAATGCAGGGACTA-1	True	False	False	False	False	False	False
batch4nicotine-2_S5_CGTAATGCATCACCAA-1	False	False	True	False	False	False	False
batch4nicotine-2_S5_CGTAATGGTATACAGA-1	True	False	False	False	False	False	False
batch4nicotine-2_S5_CGTAATGGTCCTCATC-1	False	True	False	False	False	False	False
batch4nicotine-2_S5_CGTAATGGTCTTAGTG-1	False	True	False	False	False	False	False
batch4nicotine-2_S5_CGTAATGGTTCGATTG-1	False	True	False	False	False	False	False
batch4nicotine-2_S5_CGTAATGGTTTCACTT-1	False	False	False	False	False	False	False
batch4nicotine-2_S5_CGTAATGTCACGGACC-1	False	True	True	False	False	False	False
batch4nicotine-2_S5_CGTAATGTCACTTCTA-1	False	False	True	False	False	False	False
batch4nicotine-2_S5_CGTAATGTCCACAGCG-1	False	False	False	False	False	False	False
batch4nicotine-2_S5_CGTAATGTCCATTTGT-1	False	True	False	False	False	False	False
batch4nicotine-2_S5_CGTAATGTCCCGGTAG-1	True	False	False	False	False	False	False
batch4nicotine-2_S5_CGTAATGTCGCTCATC-1	False	False	False	False	False	False	False
batch4nicotine-2_S5_CGTAATGTCGTCTACC-1	True	True	True	True	True	True	True
batch4nicotine-2_S5_CGTAGTAAGAGTCTTC-1	False	False	False	False	False	False	False
batch4nicotine-2_S5_CGTAGTAAGCATTTCG-1	False	False	False	False	False	False	False
batch4nicotine-2_S5_CGTAGTAAGCTTTCCC-1	True	True	True	True	True	True	True
batch4nicotine-2_S5_CGTAGTAAGGGCAGAG-1	False	False	False	False	False	False	False
batch4nicotine-2_S5_CGTAGTACAAGGACAC-1	False	True	False	False	False	True	False
batch4nicotine-2_S5_CGTAGTACAATGTCAC-1	False	False	False	False	False	False	False
batch4nicotine-2_S5_CGTAGTACACATGACT-1	False	True	False	False	False	True	False
batch4nicotine-2_S5_CGTAGTACACTTGGGC-1	False	True	False	False	False	False	False
batch4nicotine-2_S5_CGTAGTACAGTACTAC-1	False	False	False	False	True	False	False
batch4nicotine-2_S5_CGTAGTACAGTTGGTT-1	False	False	False	False	False	False	False
batch4nicotine-2_S5_CGTAGTACATACATCG-1	False	False	True	False	False	False	False
batch4nicotine-2_S5_CGTAGTACATCCCACT-1	False	True	False	False	False	False	False
batch4nicotine-2_S5_CGTAGTACATGGCGCT-1	False	True	False	False	False	False	False
batch4nicotine-2_S5_CGTAGTAGTCCACAGC-1	False	False	False	False	False	False	False
batch4nicotine-2_S5_CGTAGTAGTGCCAAGA-1	False	True	False	False	False	False	False
batch4nicotine-2_S5_CGTAGTAGTGGTATGG-1	False	True	False	False	False	True	False
batch4nicotine-2_S5_CGTAGTAGTGTCCTAA-1	False	True	False	False	False	False	False
batch4nicotine-2_S5_CGTAGTAGTGTGACCC-1	False	False	False	False	False	False	False
batch4nicotine-2_S5_CGTAGTAGTTCGGTCG-1	False	False	False	False	False	False	False
batch4nicotine-2_S5_CGTAGTAGTTCTATCT-1	False	True	False	False	False	True	False
batch4nicotine-2_S5_CGTAGTATCAGAGTTC-1	True	True	True	True	True	True	True
batch4nicotine-2_S5_CGTAGTATCCACTAGA-1	True	False	False	False	False	False	False
batch4nicotine-2_S5_CGTAGTATCCTCTCGA-1	False	False	False	False	False	False	False
batch4nicotine-2_S5_CGTAGTATCCTGGGAC-1	False	False	False	False	False	True	False
batch4nicotine-2_S5_CGTAGTATCGCTGATA-1	False	False	False	False	True	False	False
batch4nicotine-2_S5_CGTAGTATCGGCATTA-1	True	False	False	False	False	False	False
batch4nicotine-2_S5_CGTAGTATCTATCGTT-1	True	True	True	True	True	True	True
batch4nicotine-2_S5_CGTAGTATCTCATGCC-1	True	True	True	True	True	True	True
batch4nicotine-2_S5_CGTAGTATCTGCATGA-1	False	False	False	False	False	False	False
batch4nicotine-2_S5_CGTAGTATCTTCTCAA-1	False	False	False	False	False	False	False
batch4nicotine-2_S5_CGTCAAAAGATGAACT-1	True	False	False	False	False	False	False
batch4nicotine-2_S5_CGTCAAAAGATGCTAA-1	False	False	False	False	True	False	False
batch4nicotine-2_S5_CGTCAAAAGCTTTCTT-1	False	False	False	False	False	False	False
batch4nicotine-2_S5_CGTCAAAAGCTTTGTG-1	False	False	False	False	False	False	False
batch4nicotine-2_S5_CGTCAAAAGTCATCGT-1	False	True	False	False	False	True	False
batch4nicotine-2_S5_CGTCAAAAGTGCCAGA-1	False	True	False	False	False	False	False
batch4nicotine-2_S5_CGTCAAACAAGCACCC-1	False	False	False	False	False	False	False
batch4nicotine-2_S5_CGTCAAACAAGCCTGC-1	False	False	False	False	False	False	False
batch4nicotine-2_S5_CGTCAAACAATTTCCT-1	False	True	False	True	True	False	False
batch4nicotine-2_S5_CGTCAAACAGTTAGAA-1	False	False	False	True	True	False	True
batch4nicotine-2_S5_CGTCAAACATAAGCGG-1	False	False	False	False	False	False	False
batch4nicotine-2_S5_CGTCAAACATCCTGTC-1	False	False	False	False	False	False	False
batch4nicotine-2_S5_CGTCAAACATGCTGCG-1	False	False	False	False	False	False	False
batch4nicotine-2_S5_CGTCAAAGTCAACCTA-1	False	False	False	False	False	False	False
batch4nicotine-2_S5_CGTCAAAGTGGACCAA-1	True	False	False	False	False	False	False
batch4nicotine-2_S5_CGTCAAAGTTAAAGTG-1	False	False	False	False	False	False	False
batch4nicotine-2_S5_CGTCAAAGTTAAGACA-1	False	False	False	False	False	True	False
batch4nicotine-2_S5_CGTCAAAGTTGAGAGC-1	False	True	False	False	False	True	False
batch4nicotine-2_S5_CGTCAAATCCCAGGAC-1	False	False	True	False	False	False	False
batch4nicotine-2_S5_CGTCAAATCCGAGCTG-1	False	False	False	False	False	False	False
batch4nicotine-2_S5_CGTCAAATCCGCAAAT-1	False	False	False	False	False	False	False
batch4nicotine-2_S5_CGTCAAATCGAAGCCC-1	False	False	False	False	False	True	False
batch4nicotine-2_S5_CGTCAAATCGGTAGAG-1	False	True	False	False	False	False	False
batch4nicotine-2_S5_CGTCAAATCTAGAGCT-1	False	False	True	False	False	False	False
batch4nicotine-2_S5_CGTCAAATCTCCGCAT-1	False	False	False	False	True	False	False
batch4nicotine-2_S5_CGTCCATAGACATGCG-1	False	False	False	False	False	False	False
batch4nicotine-2_S5_CGTCCATAGACGCCCT-1	False	False	False	False	False	False	False
batch4nicotine-2_S5_CGTCCATAGAGCTTTC-1	False	True	False	False	False	False	False
batch4nicotine-2_S5_CGTCCATAGATTAGCA-1	False	False	False	False	True	False	True
batch4nicotine-2_S5_CGTCCATAGCGAATGC-1	False	False	False	False	False	False	False
batch4nicotine-2_S5_CGTCCATAGCTAAGTA-1	True	True	True	True	True	True	True
batch4nicotine-2_S5_CGTCCATAGGGTCACA-1	False	False	False	False	False	False	False
batch4nicotine-2_S5_CGTCCATAGTCAAGCG-1	False	True	False	False	False	True	False
batch4nicotine-2_S5_CGTCCATAGTCCGTCG-1	False	False	False	False	False	False	False
batch4nicotine-2_S5_CGTCCATAGTCGCTAT-1	False	False	False	False	False	False	False
batch4nicotine-2_S5_CGTCCATCAACAGCTT-1	False	False	False	False	False	False	False
batch4nicotine-2_S5_CGTCCATCAACTGATC-1	False	False	False	False	False	False	False
batch4nicotine-2_S5_CGTCCATCAATGGCAG-1	False	False	False	False	False	False	False
batch4nicotine-2_S5_CGTCCATCACCAGTTA-1	False	False	True	False	False	False	False
batch4nicotine-2_S5_CGTCCATCACTGTCCT-1	False	False	False	False	True	False	True
batch4nicotine-2_S5_CGTCCATCAGCGACAA-1	True	True	True	True	True	True	True
batch4nicotine-2_S5_CGTCCATGTACAGTCT-1	False	True	False	False	False	False	False
batch4nicotine-2_S5_CGTCCATGTAGAGTTA-1	False	False	False	False	False	False	False
batch4nicotine-2_S5_CGTCCATGTCGGCTAC-1	False	False	False	False	False	False	False
batch4nicotine-2_S5_CGTCCATGTCTCCTGT-1	False	False	True	False	False	False	False
batch4nicotine-2_S5_CGTCCATGTGAGCTCC-1	False	False	False	False	False	False	False
batch4nicotine-2_S5_CGTCCATGTGCCGGTT-1	True	False	False	False	False	False	False
batch4nicotine-2_S5_CGTCCATGTGGCAACA-1	False	False	False	False	True	False	True
batch4nicotine-2_S5_CGTCCATGTGGTCTTA-1	False	True	False	False	False	False	False
batch4nicotine-2_S5_CGTCCATGTTCTTAGG-1	False	True	False	False	False	True	False
batch4nicotine-2_S5_CGTCCATGTTTACGTG-1	False	True	False	False	False	False	False
batch4nicotine-2_S5_CGTCCATTCACTACTT-1	False	False	True	False	False	False	False
batch4nicotine-2_S5_CGTCCATTCAGCTCTC-1	False	False	False	False	False	False	False
batch4nicotine-2_S5_CGTCCATTCAGGTGTT-1	False	True	False	False	False	True	False
batch4nicotine-2_S5_CGTCCATTCCCTATTA-1	False	False	False	False	False	False	False
batch4nicotine-2_S5_CGTCCATTCCCTTCCC-1	False	False	False	True	True	False	False
batch4nicotine-2_S5_CGTCCATTCCGTGTAA-1	True	False	False	False	False	False	False
batch4nicotine-2_S5_CGTCCATTCCTACTGC-1	False	False	False	False	False	False	False
batch4nicotine-2_S5_CGTCCATTCGCAGTCG-1	False	False	False	False	False	False	False
batch4nicotine-2_S5_CGTGAATAGATGAACT-1	False	False	False	False	False	True	False
batch4nicotine-2_S5_CGTGAATAGCCATCCG-1	False	False	False	False	False	False	False
batch4nicotine-2_S5_CGTGAATAGGAGGTTC-1	False	False	False	False	False	False	False
batch4nicotine-2_S5_CGTGAATCAAACCACT-1	False	False	False	False	False	False	False
batch4nicotine-2_S5_CGTGAATCAAGTGGTG-1	False	True	False	False	False	False	False
batch4nicotine-2_S5_CGTGAATCAGGCTCTG-1	True	False	False	False	False	False	False
batch4nicotine-2_S5_CGTGAATCATAACAGA-1	True	False	False	False	False	False	False
batch4nicotine-2_S5_CGTGAATCATGTTCAG-1	False	True	False	False	False	True	False
batch4nicotine-2_S5_CGTGAATGTAACATCC-1	False	False	False	False	True	False	False
batch4nicotine-2_S5_CGTGAATGTAGATTGA-1	False	True	False	False	False	False	False
batch4nicotine-2_S5_CGTGAATGTATCGCTA-1	False	False	False	False	True	False	True
batch4nicotine-2_S5_CGTGAATGTATTCTCT-1	False	True	False	False	False	True	False
batch4nicotine-2_S5_CGTGAATGTCTTCGAA-1	False	False	True	False	False	False	False
batch4nicotine-2_S5_CGTGAATGTGACAGGT-1	False	False	False	False	False	False	False
batch4nicotine-2_S5_CGTGAATGTGCTCTCT-1	False	True	False	True	True	False	False
batch4nicotine-2_S5_CGTGAATGTGTCCCTT-1	False	False	False	False	False	False	False
batch4nicotine-2_S5_CGTGAATGTTGCATCA-1	False	False	True	False	False	False	False
batch4nicotine-2_S5_CGTGAATTCGAAATCC-1	False	False	False	False	True	False	False
batch4nicotine-2_S5_CGTGAATTCGCATGAT-1	False	True	False	False	False	True	False
batch4nicotine-2_S5_CGTGAATTCGCGTGAC-1	False	False	False	False	False	False	False
batch4nicotine-2_S5_CGTGAATTCTGCCCTA-1	False	True	False	False	False	False	False
batch4nicotine-2_S5_CGTGAATTCTGCTGAA-1	False	False	False	False	False	False	False
batch4nicotine-2_S5_CGTGATAAGCACCTGC-1	False	True	False	False	False	True	False
batch4nicotine-2_S5_CGTGATAAGCTATCTG-1	False	False	False	False	False	False	False
batch4nicotine-2_S5_CGTGATAAGGAGGCAG-1	False	False	True	False	False	False	False
batch4nicotine-2_S5_CGTGATAAGGGAGTTC-1	False	True	False	False	False	False	False
batch4nicotine-2_S5_CGTGATAAGGGCGAGA-1	False	False	False	False	False	False	False
batch4nicotine-2_S5_CGTGATAAGTATAGAC-1	False	False	False	False	True	False	True
batch4nicotine-2_S5_CGTGATAAGTCAGCCC-1	False	False	False	False	False	False	False
batch4nicotine-2_S5_CGTGATAAGTGAATAC-1	False	False	False	False	True	False	True
batch4nicotine-2_S5_CGTGATAAGTGATTCC-1	False	True	False	False	False	True	False
batch4nicotine-2_S5_CGTGATACAGAACTAA-1	False	False	False	True	False	False	False
batch4nicotine-2_S5_CGTGATACAGCGTATT-1	True	False	False	False	False	False	False
batch4nicotine-2_S5_CGTGATACAGGCGATA-1	False	True	False	False	False	True	False
batch4nicotine-2_S5_CGTGATACATCATCTT-1	False	True	False	False	False	False	False
batch4nicotine-2_S5_CGTGATACATCCCACT-1	False	True	False	False	False	True	False
batch4nicotine-2_S5_CGTGATACATCCTTCG-1	False	False	False	False	False	False	False
batch4nicotine-2_S5_CGTGATACATGACTTG-1	False	False	True	False	False	False	False
batch4nicotine-2_S5_CGTGATAGTAGGAGGG-1	False	False	False	False	False	False	True
batch4nicotine-2_S5_CGTGATAGTAGGTCAG-1	False	False	False	False	False	False	False
batch4nicotine-2_S5_CGTGATAGTATGAGGC-1	True	False	False	False	False	False	False
batch4nicotine-2_S5_CGTGATAGTCAAAGTA-1	False	True	False	False	False	False	False
batch4nicotine-2_S5_CGTGATAGTCACTTAG-1	False	False	False	False	False	False	False
batch4nicotine-2_S5_CGTGATAGTGCCCAGT-1	False	True	False	False	False	False	False
batch4nicotine-2_S5_CGTGATAGTTTGAACC-1	False	False	True	False	False	False	False
batch4nicotine-2_S5_CGTGATATCAGCAATC-1	False	False	False	False	False	False	False
batch4nicotine-2_S5_CGTGATATCAGCTCTC-1	False	False	False	False	False	True	False
batch4nicotine-2_S5_CGTGATATCATTCGTT-1	False	False	False	False	False	False	False
batch4nicotine-2_S5_CGTGATATCGTTGTTT-1	False	True	False	False	False	True	False
batch4nicotine-2_S5_CGTGATATCTATGCCC-1	False	False	False	False	False	False	False
batch4nicotine-2_S5_CGTGATATCTTTGCGC-1	False	False	False	True	False	False	False
batch4nicotine-2_S5_CGTGCTTAGAGGCCAT-1	False	False	True	False	False	False	False
batch4nicotine-2_S5_CGTGCTTAGAGTGACC-1	True	False	False	False	False	False	False
batch4nicotine-2_S5_CGTGCTTAGCCTCAGC-1	False	True	False	False	False	True	False
batch4nicotine-2_S5_CGTGCTTAGCGTGCCT-1	False	False	False	False	False	True	False
batch4nicotine-2_S5_CGTGCTTAGGACACTG-1	False	False	False	False	False	False	False
batch4nicotine-2_S5_CGTGCTTAGGCACGAT-1	False	True	False	False	False	True	False
batch4nicotine-2_S5_CGTGCTTAGGCAGGGA-1	False	False	False	False	False	False	False
batch4nicotine-2_S5_CGTGCTTAGGCCTTGC-1	False	False	False	False	False	False	False
batch4nicotine-2_S5_CGTGCTTAGGTTTGAA-1	False	True	False	False	False	False	False
batch4nicotine-2_S5_CGTGCTTCAAATGCTC-1	False	False	False	False	False	False	False
batch4nicotine-2_S5_CGTGCTTCAAGCTGTT-1	False	True	False	False	False	False	False
batch4nicotine-2_S5_CGTGCTTCACCAGCCA-1	False	False	False	False	True	False	True
batch4nicotine-2_S5_CGTGCTTCACTGTGAT-1	False	False	False	False	False	False	False
batch4nicotine-2_S5_CGTGCTTCAGGAATAT-1	False	False	False	False	False	False	False
batch4nicotine-2_S5_CGTGCTTCAGTACTAC-1	False	True	False	False	False	False	False
batch4nicotine-2_S5_CGTGCTTCATCGATCA-1	False	False	True	False	False	False	False
batch4nicotine-2_S5_CGTGCTTCATGCAGGA-1	False	True	False	False	False	False	False
batch4nicotine-2_S5_CGTGCTTGTAGATCGG-1	False	True	False	False	False	False	False
batch4nicotine-2_S5_CGTGCTTGTCTCTCAC-1	True	False	False	False	False	False	False
batch4nicotine-2_S5_CGTGCTTGTGTCCCTT-1	False	False	False	False	False	False	False
batch4nicotine-2_S5_CGTGCTTGTGTGCCTG-1	False	False	False	False	False	False	False
batch4nicotine-2_S5_CGTGCTTGTTGAATCC-1	False	True	False	False	False	True	False
batch4nicotine-2_S5_CGTGCTTGTTGACTAC-1	False	False	False	False	False	False	False
batch4nicotine-2_S5_CGTGCTTGTTTACCTT-1	False	False	False	False	True	False	False
batch4nicotine-2_S5_CGTGCTTTCAAGCTTG-1	False	True	False	False	False	False	False
batch4nicotine-2_S5_CGTGCTTTCAGCATTG-1	False	False	False	False	False	False	False
batch4nicotine-2_S5_CGTGCTTTCATCGGGC-1	False	False	False	False	True	False	False
batch4nicotine-2_S5_CGTGCTTTCGCATGAT-1	False	True	False	False	False	False	False
batch4nicotine-2_S5_CGTGCTTTCTCACCCA-1	False	True	False	False	False	False	False
batch4nicotine-2_S5_CGTGCTTTCTCCTGTG-1	False	False	False	True	True	False	False
batch4nicotine-2_S5_CGTGTCTAGCCTTCTC-1	False	False	False	False	False	False	False
batch4nicotine-2_S5_CGTGTCTAGCGATCGA-1	False	True	False	False	False	False	False
batch4nicotine-2_S5_CGTGTCTAGTAAATGC-1	False	False	False	False	False	False	False
batch4nicotine-2_S5_CGTGTCTAGTAGTCCT-1	False	True	True	False	True	False	False
batch4nicotine-2_S5_CGTGTCTCAATTTCGG-1	False	True	False	False	False	False	False
batch4nicotine-2_S5_CGTGTCTCACAATGCT-1	True	False	False	False	False	False	False
batch4nicotine-2_S5_CGTGTCTCACCAGTTA-1	False	True	False	False	False	False	False
batch4nicotine-2_S5_CGTGTCTCAGCCGTTG-1	False	True	False	False	False	False	False
batch4nicotine-2_S5_CGTGTCTCAGTGAGCA-1	False	True	False	False	False	True	False
batch4nicotine-2_S5_CGTGTCTCATGTTTGG-1	True	False	False	False	False	False	False
batch4nicotine-2_S5_CGTGTCTGTAAGCTCT-1	False	True	False	False	False	True	False
batch4nicotine-2_S5_CGTGTCTGTACTGGGA-1	False	True	False	False	False	False	False
batch4nicotine-2_S5_CGTGTCTGTCGTCGGT-1	False	False	False	False	False	False	False
batch4nicotine-2_S5_CGTGTCTGTGAATGAT-1	False	False	False	False	False	False	False
batch4nicotine-2_S5_CGTGTCTTCACTACTT-1	False	False	True	False	False	False	False
batch4nicotine-2_S5_CGTGTCTTCGTAGCTA-1	False	True	False	False	False	True	False
batch4nicotine-2_S5_CGTTAGAAGGTTCACT-1	False	True	False	False	False	True	False
batch4nicotine-2_S5_CGTTAGAAGTGTTGAA-1	False	False	False	False	False	False	False
batch4nicotine-2_S5_CGTTAGAAGTTCATGC-1	False	True	False	False	False	False	False
batch4nicotine-2_S5_CGTTAGACAAGTGCAG-1	False	False	True	False	False	False	False
batch4nicotine-2_S5_CGTTAGACACAATTCG-1	False	False	False	False	False	False	False
batch4nicotine-2_S5_CGTTAGACACGGTCTG-1	True	True	True	True	True	True	True
batch4nicotine-2_S5_CGTTAGACACTTGACA-1	False	False	False	False	False	False	False
batch4nicotine-2_S5_CGTTAGACAGCCGTTG-1	False	False	False	False	False	True	False
batch4nicotine-2_S5_CGTTAGAGTACTGACT-1	False	False	False	False	False	False	False
batch4nicotine-2_S5_CGTTAGAGTCACGCTG-1	False	False	False	False	False	False	False
batch4nicotine-2_S5_CGTTAGAGTGCCCAGT-1	True	False	False	False	False	False	False
batch4nicotine-2_S5_CGTTAGAGTGCGAACA-1	False	True	False	False	False	True	False
batch4nicotine-2_S5_CGTTAGAGTTCGGTAT-1	False	False	False	False	True	False	False
batch4nicotine-2_S5_CGTTAGAGTTGCGGCT-1	False	True	False	False	False	True	False
batch4nicotine-2_S5_CGTTAGATCAACACGT-1	False	False	False	False	False	False	False
batch4nicotine-2_S5_CGTTAGATCAGACTGT-1	False	False	False	False	False	False	False
batch4nicotine-2_S5_CGTTAGATCCATAAGC-1	False	False	False	False	True	False	False
batch4nicotine-2_S5_CGTTAGATCCATTTCA-1	False	True	False	False	False	True	False
batch4nicotine-2_S5_CGTTAGATCCTATTGT-1	False	False	False	False	False	False	False
batch4nicotine-2_S5_CGTTAGATCGCAGATT-1	False	False	False	False	False	False	False
batch4nicotine-2_S5_CGTTAGATCGTGGACC-1	False	False	False	False	False	False	False
batch4nicotine-2_S5_CGTTAGATCTAGCCAA-1	False	True	False	False	False	False	False
batch4nicotine-2_S5_CGTTAGATCTGACGCG-1	False	True	False	False	False	False	False
batch4nicotine-2_S5_CGTTCTGAGATAGCTA-1	False	False	False	False	False	False	False
batch4nicotine-2_S5_CGTTCTGAGCCAACCC-1	False	False	False	False	True	False	True
batch4nicotine-2_S5_CGTTCTGAGCTGAGCA-1	False	False	False	False	False	False	False
batch4nicotine-2_S5_CGTTCTGAGGACGGAG-1	False	False	False	False	False	False	False
batch4nicotine-2_S5_CGTTCTGAGGCAGCTA-1	False	False	False	False	False	False	False
batch4nicotine-2_S5_CGTTCTGCAACCCTAA-1	False	False	False	False	False	False	False
batch4nicotine-2_S5_CGTTCTGCAAGTCGTT-1	False	False	False	False	True	False	False
batch4nicotine-2_S5_CGTTCTGCAATGTCAC-1	False	True	False	False	False	True	False
batch4nicotine-2_S5_CGTTCTGCACCTTCGT-1	False	False	False	False	False	False	False
batch4nicotine-2_S5_CGTTCTGCACGATTCA-1	False	False	False	False	True	False	True
batch4nicotine-2_S5_CGTTCTGCAGATAAAC-1	True	False	False	False	False	False	False
batch4nicotine-2_S5_CGTTCTGCATAGGTTC-1	False	True	False	False	False	True	False
batch4nicotine-2_S5_CGTTCTGCATCCCACT-1	False	False	True	False	False	False	False
batch4nicotine-2_S5_CGTTCTGCATTAAGCC-1	False	False	False	False	False	False	False
batch4nicotine-2_S5_CGTTCTGGTAGGGTAC-1	False	False	False	False	True	False	True
batch4nicotine-2_S5_CGTTCTGGTATGTGTC-1	False	False	False	False	False	False	False
batch4nicotine-2_S5_CGTTCTGGTCCCGCAA-1	False	False	True	False	False	False	False
batch4nicotine-2_S5_CGTTCTGGTCGCTCGA-1	False	False	False	False	True	False	False
batch4nicotine-2_S5_CGTTCTGGTCGTACAT-1	False	False	False	False	False	False	False
batch4nicotine-2_S5_CGTTCTGGTCTCACAA-1	False	True	False	False	False	True	False
batch4nicotine-2_S5_CGTTCTGGTGGTCTTA-1	False	True	False	False	False	False	False
batch4nicotine-2_S5_CGTTCTGGTTCCGGTG-1	False	False	False	False	False	False	False
batch4nicotine-2_S5_CGTTCTGTCACTCCGT-1	False	False	False	False	False	False	False
batch4nicotine-2_S5_CGTTCTGTCCGAAGGA-1	False	False	False	False	True	False	False
batch4nicotine-2_S5_CGTTCTGTCGCGTGAC-1	True	True	True	True	True	True	True
batch4nicotine-2_S5_CGTTGGGAGAAGTCCG-1	False	False	True	False	False	False	False
batch4nicotine-2_S5_CGTTGGGAGAGTTCGG-1	False	True	False	False	False	True	False
batch4nicotine-2_S5_CGTTGGGAGCCTCAGC-1	False	False	False	False	False	False	False
batch4nicotine-2_S5_CGTTGGGAGGGCTTCC-1	False	True	False	False	False	False	False
batch4nicotine-2_S5_CGTTGGGAGGGTGGGA-1	False	True	False	False	False	False	False
batch4nicotine-2_S5_CGTTGGGAGGTTGTTC-1	False	True	False	False	False	False	False
batch4nicotine-2_S5_CGTTGGGAGTCACAGG-1	False	True	False	False	False	False	False
batch4nicotine-2_S5_CGTTGGGAGTTCACTG-1	False	False	False	False	True	False	False
batch4nicotine-2_S5_CGTTGGGCAAATACAG-1	False	True	False	False	False	False	False
batch4nicotine-2_S5_CGTTGGGCAACGGTAG-1	False	False	False	False	False	False	False
batch4nicotine-2_S5_CGTTGGGCAATCAAGA-1	False	False	False	False	False	False	False
batch4nicotine-2_S5_CGTTGGGCACTTGACA-1	False	False	True	False	False	False	False
batch4nicotine-2_S5_CGTTGGGCAGTTTGGT-1	False	False	False	False	False	False	False
batch4nicotine-2_S5_CGTTGGGCATCGCTCT-1	True	False	False	False	False	False	False
batch4nicotine-2_S5_CGTTGGGCATGTTCGA-1	False	False	False	False	False	False	False
batch4nicotine-2_S5_CGTTGGGCATTAAAGG-1	False	False	False	False	True	False	False
batch4nicotine-2_S5_CGTTGGGGTAACACCT-1	False	True	False	False	False	True	False
batch4nicotine-2_S5_CGTTGGGGTAACCAGG-1	False	False	True	False	False	False	False
batch4nicotine-2_S5_CGTTGGGGTAGTCACT-1	False	False	False	False	False	False	False
batch4nicotine-2_S5_CGTTGGGGTCCACTCT-1	False	False	False	False	False	False	False
batch4nicotine-2_S5_CGTTGGGGTCCCGTGA-1	False	False	False	False	True	False	False
batch4nicotine-2_S5_CGTTGGGGTGAGGAAA-1	True	False	False	False	False	False	False
batch4nicotine-2_S5_CGTTGGGGTGGAACAC-1	False	True	False	False	False	False	False
batch4nicotine-2_S5_CGTTGGGGTTATAGAG-1	False	False	False	False	False	False	False
batch4nicotine-2_S5_CGTTGGGGTTCTTGCC-1	False	False	False	False	False	False	False
batch4nicotine-2_S5_CGTTGGGTCAAAGGAT-1	False	True	False	False	False	False	False
batch4nicotine-2_S5_CGTTGGGTCAGCGGAA-1	True	False	False	False	False	False	False
batch4nicotine-2_S5_CGTTGGGTCGGACCAC-1	False	False	False	False	False	False	False
batch4nicotine-2_S5_CGTTGGGTCGGATAAA-1	True	False	False	False	False	False	False
batch4nicotine-2_S5_CTAACCCAGCCTAACT-1	False	False	False	False	False	False	False
batch4nicotine-2_S5_CTAACCCAGCTGGTGA-1	False	True	False	False	False	True	False
batch4nicotine-2_S5_CTAACCCAGCTTTCCC-1	False	False	False	False	True	False	True
batch4nicotine-2_S5_CTAACCCCAAGAGCTG-1	True	True	True	True	True	True	True
batch4nicotine-2_S5_CTAACCCCAATTGAGA-1	False	True	False	False	False	False	False
batch4nicotine-2_S5_CTAACCCCACACACTA-1	False	False	False	False	False	False	False
batch4nicotine-2_S5_CTAACCCCACGAGGAT-1	False	True	False	False	False	False	False
batch4nicotine-2_S5_CTAACCCCACGTCATA-1	False	False	True	False	False	False	False
batch4nicotine-2_S5_CTAACCCGTACTGACT-1	False	False	False	False	False	False	False
batch4nicotine-2_S5_CTAACCCGTCAACACT-1	True	False	False	False	False	False	False
batch4nicotine-2_S5_CTAACCCGTCCCGCAA-1	False	False	False	False	False	False	False
batch4nicotine-2_S5_CTAACCCGTCTTTCAT-1	False	False	False	False	False	True	False
batch4nicotine-2_S5_CTAACCCGTGCTCTTC-1	False	False	False	False	True	False	False
batch4nicotine-2_S5_CTAACCCGTTGAGTCT-1	False	False	False	False	False	False	False
batch4nicotine-2_S5_CTAACCCGTTGTATGC-1	False	False	False	False	False	False	False
batch4nicotine-2_S5_CTAACCCGTTTACCAG-1	False	True	False	False	False	True	False
batch4nicotine-2_S5_CTAACCCTCACGTCCT-1	False	True	False	False	False	True	False
batch4nicotine-2_S5_CTAACCCTCACTACTT-1	False	True	False	False	False	False	False
batch4nicotine-2_S5_CTAACCCTCATCGCCT-1	False	True	False	False	False	False	False
batch4nicotine-2_S5_CTAACCCTCATTTCGT-1	False	False	False	False	True	False	False
batch4nicotine-2_S5_CTAACCCTCGATGGAG-1	False	False	False	False	False	False	False
batch4nicotine-2_S5_CTAACCCTCGCAACAT-1	False	False	False	False	False	False	False
batch4nicotine-2_S5_CTAACCCTCGGCTTGG-1	False	False	False	False	True	False	False
batch4nicotine-2_S5_CTAACCCTCGTTCTGC-1	True	False	False	False	False	False	False
batch4nicotine-2_S5_CTAACCCTCTATACGG-1	False	True	False	False	False	False	False
batch4nicotine-2_S5_CTAACTTAGACATAGT-1	False	False	False	False	False	False	False
batch4nicotine-2_S5_CTAACTTAGACTACCT-1	False	True	False	False	False	True	False
batch4nicotine-2_S5_CTAACTTAGAGAGTGA-1	False	False	False	False	False	False	False
batch4nicotine-2_S5_CTAACTTAGCACCAGA-1	False	False	False	False	False	False	False
batch4nicotine-2_S5_CTAACTTAGCAGCCCT-1	False	False	False	False	False	False	True
batch4nicotine-2_S5_CTAACTTAGCATGCAG-1	False	False	False	False	False	False	False
batch4nicotine-2_S5_CTAACTTAGCCGCACT-1	False	False	False	False	True	False	False
batch4nicotine-2_S5_CTAACTTAGCTGAAGC-1	False	True	False	False	False	True	False
batch4nicotine-2_S5_CTAACTTAGGCCTTCG-1	False	True	False	False	False	False	False
batch4nicotine-2_S5_CTAACTTAGGGAGGCA-1	True	False	False	False	False	False	False
batch4nicotine-2_S5_CTAACTTAGGTGGCTA-1	False	True	False	False	False	True	False
batch4nicotine-2_S5_CTAACTTCAAGGCGTA-1	False	False	False	False	False	False	False
batch4nicotine-2_S5_CTAACTTCACGCAAAG-1	False	True	False	False	False	False	False
batch4nicotine-2_S5_CTAACTTCACGCTGCA-1	False	False	False	False	True	False	False
batch4nicotine-2_S5_CTAACTTCATCAGTGT-1	False	True	False	False	False	True	False
batch4nicotine-2_S5_CTAACTTCATTGACTG-1	False	False	False	False	False	False	False
batch4nicotine-2_S5_CTAACTTGTACAAACA-1	True	False	False	False	False	False	False
batch4nicotine-2_S5_CTAACTTGTAGCTGAG-1	False	True	False	False	False	False	False
batch4nicotine-2_S5_CTAACTTGTGAGAGGG-1	False	False	False	False	False	False	False
batch4nicotine-2_S5_CTAACTTGTTCGAAGG-1	False	False	False	False	False	False	False
batch4nicotine-2_S5_CTAACTTGTTGGCCTG-1	False	True	False	False	False	False	False
batch4nicotine-2_S5_CTAACTTGTTTCGATG-1	True	True	True	True	True	True	True
batch4nicotine-2_S5_CTAACTTTCACCTACC-1	False	True	False	False	False	False	False
batch4nicotine-2_S5_CTAACTTTCCTAGCTC-1	False	True	False	False	False	True	False
batch4nicotine-2_S5_CTAACTTTCCTTTGAT-1	False	True	False	False	False	False	False
batch4nicotine-2_S5_CTAACTTTCGAAATCC-1	False	True	False	False	False	True	False
batch4nicotine-2_S5_CTAACTTTCGGAACTT-1	False	False	False	False	False	False	False
batch4nicotine-2_S5_CTAACTTTCGGTATGT-1	True	False	False	False	False	False	False
batch4nicotine-2_S5_CTAACTTTCTCCTACG-1	True	False	False	False	False	False	False
batch4nicotine-2_S5_CTAACTTTCTCTATGT-1	False	False	False	False	False	False	False
batch4nicotine-2_S5_CTAACTTTCTTACCAT-1	False	True	False	False	False	True	False
batch4nicotine-2_S5_CTAACTTTCTTCCAGC-1	False	True	False	False	False	True	False
batch4nicotine-2_S5_CTAAGTGAGAATTGCA-1	False	False	False	False	False	False	False
batch4nicotine-2_S5_CTAAGTGAGCACCCAC-1	False	False	False	False	True	False	False
batch4nicotine-2_S5_CTAAGTGAGCTAGAGC-1	True	True	True	True	True	True	True
batch4nicotine-2_S5_CTAAGTGAGTTCATCG-1	False	False	False	False	True	False	True
batch4nicotine-2_S5_CTAAGTGCAACGGCCT-1	True	False	False	False	False	False	False
batch4nicotine-2_S5_CTAAGTGCACACGCCA-1	True	True	True	True	True	True	True
batch4nicotine-2_S5_CTAAGTGCACATGACT-1	True	True	False	False	True	False	False
batch4nicotine-2_S5_CTAAGTGCAGAACTTC-1	False	False	False	False	True	False	True
batch4nicotine-2_S5_CTAAGTGCATCCGTTC-1	False	False	False	False	False	False	False
batch4nicotine-2_S5_CTAAGTGGTATACCTG-1	False	False	False	False	False	False	False
batch4nicotine-2_S5_CTAAGTGGTATGAAGT-1	False	False	False	False	False	False	False
batch4nicotine-2_S5_CTAAGTGGTCTACAGT-1	False	False	True	False	False	False	False
batch4nicotine-2_S5_CTAAGTGGTGAGCGAT-1	False	False	True	False	False	False	False
batch4nicotine-2_S5_CTAAGTGGTGCAATGG-1	False	True	False	False	False	True	False
batch4nicotine-2_S5_CTAAGTGGTGGATTTC-1	False	True	False	False	False	True	False
batch4nicotine-2_S5_CTAAGTGGTGTACGCC-1	False	False	False	False	False	False	False
batch4nicotine-2_S5_CTAAGTGGTGTTTACG-1	False	True	False	False	False	True	False
batch4nicotine-2_S5_CTAAGTGGTTAAGGGC-1	False	True	False	False	False	False	False
batch4nicotine-2_S5_CTAAGTGGTTAGCGGA-1	False	True	False	False	False	False	False
batch4nicotine-2_S5_CTAAGTGGTTGATGTC-1	True	False	False	False	False	False	False
batch4nicotine-2_S5_CTAAGTGGTTTAGACC-1	False	False	True	False	False	False	False
batch4nicotine-2_S5_CTAAGTGTCCACAGCG-1	False	False	False	False	False	False	False
batch4nicotine-2_S5_CTAAGTGTCCAGGACC-1	False	True	False	False	False	False	False
batch4nicotine-2_S5_CTAAGTGTCGAGTTGT-1	False	False	False	False	True	False	True
batch4nicotine-2_S5_CTAAGTGTCGCTACAA-1	False	False	True	False	False	False	False
batch4nicotine-2_S5_CTAAGTGTCGTCAGAT-1	False	False	False	False	False	False	False
batch4nicotine-2_S5_CTAAGTGTCTCCGCAT-1	False	False	True	False	False	False	False
batch4nicotine-2_S5_CTAAGTGTCTGCATGA-1	False	False	False	False	False	False	False
batch4nicotine-2_S5_CTAAGTGTCTGTTGGA-1	True	False	False	False	False	False	False
batch4nicotine-2_S5_CTACAGAAGACCCTTA-1	False	True	False	False	False	True	False
batch4nicotine-2_S5_CTACAGAAGCCATTCA-1	False	True	False	False	False	True	False
batch4nicotine-2_S5_CTACAGAAGCCGTAAG-1	False	True	False	False	False	False	False
batch4nicotine-2_S5_CTACAGAAGCCGTCGT-1	False	False	False	False	False	False	False
batch4nicotine-2_S5_CTACAGAAGGACAGCT-1	False	False	False	True	True	False	False
batch4nicotine-2_S5_CTACAGAAGTCTAGAA-1	True	True	True	True	True	True	True
batch4nicotine-2_S5_CTACAGACAAGTATAG-1	False	False	False	False	False	False	False
batch4nicotine-2_S5_CTACAGAGTACTAACC-1	False	False	False	False	False	False	False
batch4nicotine-2_S5_CTACAGAGTCAACATC-1	True	False	False	False	False	False	False
batch4nicotine-2_S5_CTACAGAGTGACAGGT-1	False	False	True	False	False	False	False
batch4nicotine-2_S5_CTACAGAGTGTCCCTT-1	False	True	False	False	False	True	False
batch4nicotine-2_S5_CTACAGAGTTCAAAGA-1	True	False	False	False	False	False	False
batch4nicotine-2_S5_CTACAGAGTTTACTGG-1	False	True	False	False	False	True	False
batch4nicotine-2_S5_CTACAGAGTTTAGAGA-1	False	True	False	False	False	False	False
batch4nicotine-2_S5_CTACAGATCATTGCTT-1	False	False	False	False	False	False	False
batch4nicotine-2_S5_CTACAGATCCGTGTGG-1	False	False	False	False	False	False	False
batch4nicotine-2_S5_CTACAGATCGCGTTTC-1	False	True	False	False	False	True	False
batch4nicotine-2_S5_CTACAGATCGTCGACG-1	False	False	False	False	False	False	False
batch4nicotine-2_S5_CTACAGATCTCGCAGG-1	False	False	True	False	False	False	False
batch4nicotine-2_S5_CTACATTAGACCATGG-1	False	False	False	False	False	False	False
batch4nicotine-2_S5_CTACATTAGACGCAGT-1	False	False	False	False	False	False	False
batch4nicotine-2_S5_CTACATTAGCCGTAAG-1	False	False	False	False	False	True	False
batch4nicotine-2_S5_CTACATTAGCCGTCGT-1	True	True	True	True	True	True	True
batch4nicotine-2_S5_CTACATTAGGTGGCTA-1	False	False	False	False	True	False	False
batch4nicotine-2_S5_CTACATTAGTCCTGCG-1	False	True	False	False	False	False	False
batch4nicotine-2_S5_CTACATTCACGCTGAC-1	False	True	False	False	False	True	False
batch4nicotine-2_S5_CTACATTCACTTGAGT-1	False	True	False	False	False	True	False
batch4nicotine-2_S5_CTACATTCAGTGCGCT-1	True	True	True	True	True	True	True
batch4nicotine-2_S5_CTACATTCATCGATCA-1	False	False	False	False	False	False	False
batch4nicotine-2_S5_CTACATTGTAGGTGCA-1	False	True	False	False	False	False	False
batch4nicotine-2_S5_CTACATTGTCTCGGAC-1	True	False	False	False	False	False	False
batch4nicotine-2_S5_CTACATTGTGAGGCAT-1	False	False	False	False	False	False	False
batch4nicotine-2_S5_CTACATTGTGTGAGCA-1	False	True	False	False	False	False	False
batch4nicotine-2_S5_CTACATTGTTGTTGCA-1	False	True	False	False	False	True	False
batch4nicotine-2_S5_CTACATTTCAAAGGTA-1	True	True	True	True	True	True	True
batch4nicotine-2_S5_CTACATTTCATGTCAG-1	False	True	False	False	False	False	False
batch4nicotine-2_S5_CTACATTTCCACCTCA-1	False	False	False	False	False	False	False
batch4nicotine-2_S5_CTACATTTCCGCAACG-1	False	True	False	False	False	False	False
batch4nicotine-2_S5_CTACATTTCCTTCGAC-1	False	False	False	False	False	False	False
batch4nicotine-2_S5_CTACATTTCCTTGGAA-1	False	True	False	False	False	False	False
batch4nicotine-2_S5_CTACATTTCTTCGTGC-1	False	False	False	False	False	False	False
batch4nicotine-2_S5_CTACCCAAGAGAGGTA-1	False	False	False	False	True	False	False
batch4nicotine-2_S5_CTACCCAAGCTAGCCC-1	False	False	False	False	True	False	False
batch4nicotine-2_S5_CTACCCAAGGATATGT-1	False	True	False	False	False	True	False
batch4nicotine-2_S5_CTACCCAAGGCCTGCT-1	False	False	False	False	False	False	False
batch4nicotine-2_S5_CTACCCAAGGTCTTTG-1	False	True	False	False	False	False	False
batch4nicotine-2_S5_CTACCCAAGTCTTCCC-1	False	True	False	False	False	True	False
batch4nicotine-2_S5_CTACCCACACACCTAA-1	False	True	False	False	False	False	False
batch4nicotine-2_S5_CTACCCACACGGTAGA-1	False	True	False	False	False	False	False
batch4nicotine-2_S5_CTACCCACACTTGTGA-1	False	True	False	False	False	False	False
batch4nicotine-2_S5_CTACCCACAGTTTCAG-1	False	False	False	False	False	False	False
batch4nicotine-2_S5_CTACCCAGTAAGCTCT-1	True	True	False	True	True	True	False
batch4nicotine-2_S5_CTACCCAGTACACGCC-1	False	True	False	False	False	False	False
batch4nicotine-2_S5_CTACCCAGTACCGTGC-1	False	False	False	False	False	True	False
batch4nicotine-2_S5_CTACCCAGTAGAGTTA-1	False	False	False	False	False	False	False
batch4nicotine-2_S5_CTACCCAGTATGACAA-1	False	False	False	False	True	False	False
batch4nicotine-2_S5_CTACCCAGTGTCTTAG-1	False	True	False	False	False	True	False
batch4nicotine-2_S5_CTACCCAGTTCCGTTC-1	False	False	False	False	False	False	False
batch4nicotine-2_S5_CTACCCATCGCATTGA-1	True	False	False	False	False	False	False
batch4nicotine-2_S5_CTACCCATCGGTCGGT-1	False	True	False	False	False	False	False
batch4nicotine-2_S5_CTACCTGAGCCGATTT-1	False	False	False	False	True	False	True
batch4nicotine-2_S5_CTACCTGAGCGCTGCT-1	False	False	True	False	False	False	False
batch4nicotine-2_S5_CTACCTGAGGATTACA-1	False	False	False	True	True	False	False
batch4nicotine-2_S5_CTACCTGAGTCTTGGT-1	False	True	False	False	False	True	False
batch4nicotine-2_S5_CTACCTGAGTTCCGGC-1	False	True	False	False	False	False	False
batch4nicotine-2_S5_CTACCTGCAAAGGCGT-1	False	False	False	False	False	False	False
batch4nicotine-2_S5_CTACCTGCAAATCAAG-1	False	False	False	False	False	False	False
batch4nicotine-2_S5_CTACCTGCACTCCTTG-1	False	False	False	False	False	False	False
batch4nicotine-2_S5_CTACCTGCAGACGCTC-1	False	False	False	False	False	False	False
batch4nicotine-2_S5_CTACCTGCAGCCGGTT-1	False	True	False	False	False	False	False
batch4nicotine-2_S5_CTACCTGCAGGCTATT-1	False	True	False	False	False	True	False
batch4nicotine-2_S5_CTACCTGCATAGGTTC-1	False	True	False	False	False	False	False
batch4nicotine-2_S5_CTACCTGCATGGGAAC-1	True	False	False	False	False	False	False
batch4nicotine-2_S5_CTACCTGGTACCCGCA-1	False	True	False	False	False	True	False
batch4nicotine-2_S5_CTACCTGGTTAAGCAA-1	True	False	False	False	False	False	False
batch4nicotine-2_S5_CTACCTGGTTTGTTGG-1	False	True	False	False	False	False	False
batch4nicotine-2_S5_CTACCTGTCATGCCCT-1	False	False	False	False	False	False	False
batch4nicotine-2_S5_CTACCTGTCCGTGTGG-1	False	False	False	False	False	False	False
batch4nicotine-2_S5_CTACCTGTCCTACCAC-1	False	True	False	False	False	True	False
batch4nicotine-2_S5_CTACCTGTCGAGTGGA-1	False	True	False	False	False	True	False
batch4nicotine-2_S5_CTACCTGTCTACGCAA-1	False	False	False	False	False	False	False
batch4nicotine-2_S5_CTACCTGTCTACGGGC-1	False	False	False	False	False	False	False
batch4nicotine-2_S5_CTACCTGTCTATTGTC-1	False	True	False	False	False	False	False
batch4nicotine-2_S5_CTACCTGTCTCTCGAC-1	False	False	True	False	False	False	False
batch4nicotine-2_S5_CTACCTGTCTTGCGCT-1	False	False	False	False	False	False	False
batch4nicotine-2_S5_CTACGGGAGAAACCAT-1	False	True	False	False	False	True	False
batch4nicotine-2_S5_CTACGGGAGATTACCC-1	False	False	False	False	False	False	False
batch4nicotine-2_S5_CTACGGGAGATTAGCA-1	False	False	True	False	False	False	False
batch4nicotine-2_S5_CTACGGGAGCCTCAGC-1	False	False	False	False	False	False	False
batch4nicotine-2_S5_CTACGGGAGGCCTTCG-1	False	False	False	False	False	False	False
batch4nicotine-2_S5_CTACGGGAGTCCCAGC-1	False	True	False	False	False	False	False
batch4nicotine-2_S5_CTACGGGAGTGGACGT-1	False	False	False	False	False	False	False
batch4nicotine-2_S5_CTACGGGAGTGTAGAT-1	False	True	False	False	False	True	False
batch4nicotine-2_S5_CTACGGGAGTTGGCGA-1	False	False	False	False	False	False	False
batch4nicotine-2_S5_CTACGGGCAAGATGGC-1	False	True	False	False	False	True	False
batch4nicotine-2_S5_CTACGGGCAATTGCCA-1	False	True	False	False	False	False	False
batch4nicotine-2_S5_CTACGGGCACAAAGTA-1	True	False	False	False	False	False	False
batch4nicotine-2_S5_CTACGGGCACACCTTC-1	False	True	False	False	False	False	False
batch4nicotine-2_S5_CTACGGGCACGAAAGC-1	False	True	False	False	False	True	False
batch4nicotine-2_S5_CTACGGGCAGAGGAAA-1	False	False	False	False	True	False	True
batch4nicotine-2_S5_CTACGGGCAGTCGGAA-1	False	True	False	False	False	False	False
batch4nicotine-2_S5_CTACGGGCAGTTCCAA-1	False	True	False	False	False	False	False
batch4nicotine-2_S5_CTACGGGCATAATCGC-1	True	True	True	True	True	True	True
batch4nicotine-2_S5_CTACGGGCATGTAACC-1	False	True	False	False	False	False	False
batch4nicotine-2_S5_CTACGGGCATTCAGCA-1	False	True	False	False	False	True	False
batch4nicotine-2_S5_CTACGGGGTACGACTT-1	False	True	False	False	False	True	False
batch4nicotine-2_S5_CTACGGGGTAGAGCTG-1	False	False	False	False	False	False	False
batch4nicotine-2_S5_CTACGGGGTAGCGATG-1	False	True	False	False	False	False	False
batch4nicotine-2_S5_CTACGGGGTAGTGGCA-1	False	False	True	False	False	False	False
batch4nicotine-2_S5_CTACGGGGTATCACCA-1	False	False	False	False	False	False	False
batch4nicotine-2_S5_CTACGGGGTCATGGCC-1	False	True	False	False	False	False	False
batch4nicotine-2_S5_CTACGGGGTCTCAGGC-1	False	True	False	False	False	True	False
batch4nicotine-2_S5_CTACGGGGTGGACAGT-1	False	True	False	False	False	True	False
batch4nicotine-2_S5_CTACGGGGTGTCCGGT-1	False	False	True	False	False	False	False
batch4nicotine-2_S5_CTACGGGTCCCTCAAC-1	False	False	False	False	False	False	False
batch4nicotine-2_S5_CTACTATAGAGCAGAA-1	False	True	False	False	False	False	False
batch4nicotine-2_S5_CTACTATAGAGCTGAC-1	False	True	False	False	False	False	False
batch4nicotine-2_S5_CTACTATAGATAGTCA-1	False	True	False	False	False	True	False
batch4nicotine-2_S5_CTACTATAGATGACCG-1	True	False	False	False	False	False	False
batch4nicotine-2_S5_CTACTATAGCCGAACA-1	False	False	False	False	False	False	False
batch4nicotine-2_S5_CTACTATAGGCACCAA-1	False	True	False	False	False	True	False
batch4nicotine-2_S5_CTACTATAGTGTTGAA-1	False	True	False	False	False	False	False
batch4nicotine-2_S5_CTACTATCACCAAATC-1	True	False	False	False	False	False	False
batch4nicotine-2_S5_CTACTATCACGGTGCT-1	False	True	False	False	False	False	False
batch4nicotine-2_S5_CTACTATCACTGCGTG-1	False	False	False	False	False	True	False
batch4nicotine-2_S5_CTACTATCAGCACACC-1	False	False	False	False	False	False	False
batch4nicotine-2_S5_CTACTATCATAGAAAC-1	False	False	False	False	False	False	False
batch4nicotine-2_S5_CTACTATGTAAGATTG-1	False	False	False	False	False	False	False
batch4nicotine-2_S5_CTACTATGTAGGTGCA-1	False	False	False	False	False	False	False
batch4nicotine-2_S5_CTACTATGTCATCCCT-1	False	False	False	False	False	False	False
batch4nicotine-2_S5_CTACTATGTCCTGAAT-1	False	False	False	False	False	False	False
batch4nicotine-2_S5_CTACTATGTGGATACG-1	False	False	True	False	False	False	False
batch4nicotine-2_S5_CTACTATGTGGATCAG-1	True	True	True	True	True	True	True
batch4nicotine-2_S5_CTACTATTCACCTCGT-1	False	False	True	False	False	False	False
batch4nicotine-2_S5_CTACTATTCAGAGCAG-1	False	True	False	False	False	True	False
batch4nicotine-2_S5_CTACTATTCATGAGAA-1	False	True	False	False	False	False	False
batch4nicotine-2_S5_CTACTATTCCAAGAGG-1	False	False	False	False	True	False	True
batch4nicotine-2_S5_CTACTATTCCCTCGTA-1	False	False	False	True	True	False	False
batch4nicotine-2_S5_CTACTATTCCTCTCGA-1	False	False	False	False	False	False	False
batch4nicotine-2_S5_CTACTATTCGGTGAAG-1	False	True	False	False	False	False	False
batch4nicotine-2_S5_CTACTATTCTACACTT-1	False	True	False	False	False	False	False
batch4nicotine-2_S5_CTACTATTCTACCCAC-1	True	True	False	False	True	False	False
batch4nicotine-2_S5_CTACTATTCTGTTGGA-1	False	True	False	False	False	False	False
batch4nicotine-2_S5_CTACTATTCTTCTCAA-1	False	True	False	False	False	False	False
batch4nicotine-2_S5_CTAGACAAGAGAGGGC-1	True	False	False	False	False	False	False
batch4nicotine-2_S5_CTAGACAAGAGTGTTA-1	False	False	False	False	False	False	False
batch4nicotine-2_S5_CTAGACAAGCCGAATG-1	False	False	False	False	False	False	False
batch4nicotine-2_S5_CTAGACAAGCGGCTCT-1	False	False	False	False	False	False	False
batch4nicotine-2_S5_CTAGACAAGGCTAACG-1	False	False	False	False	True	False	True
batch4nicotine-2_S5_CTAGACAAGGGACAGG-1	False	False	False	False	False	False	False
batch4nicotine-2_S5_CTAGACAAGTACAGAT-1	False	True	False	False	False	False	False
batch4nicotine-2_S5_CTAGACAAGTCATAGA-1	False	False	False	False	False	False	False
batch4nicotine-2_S5_CTAGACAAGTCCCAGC-1	False	False	False	False	False	False	False
batch4nicotine-2_S5_CTAGACAAGTGGATAT-1	False	True	False	False	False	False	False
batch4nicotine-2_S5_CTAGACAAGTTTGCTG-1	False	False	False	False	False	False	False
batch4nicotine-2_S5_CTAGACACAAAGCTCT-1	False	False	False	False	False	False	False
batch4nicotine-2_S5_CTAGACACAACGAGGT-1	False	True	False	False	False	True	False
batch4nicotine-2_S5_CTAGACACAAGTTCGT-1	False	True	False	False	False	False	False
batch4nicotine-2_S5_CTAGACACACGACGAA-1	False	True	False	False	False	False	False
batch4nicotine-2_S5_CTAGACACAGACCGCT-1	False	True	False	False	False	False	False
batch4nicotine-2_S5_CTAGACACAGCACAGA-1	False	True	False	False	False	False	False
batch4nicotine-2_S5_CTAGACACAGTCAGAG-1	False	True	False	False	False	False	False
batch4nicotine-2_S5_CTAGACACATGTAACC-1	False	False	False	False	False	False	False
batch4nicotine-2_S5_CTAGACAGTAGGACCA-1	False	False	False	False	False	False	False
batch4nicotine-2_S5_CTAGACAGTATCGTTG-1	False	False	False	False	False	False	False
batch4nicotine-2_S5_CTAGACAGTCACTCTC-1	True	False	False	False	False	False	False
batch4nicotine-2_S5_CTAGACAGTCTCCTGT-1	True	True	True	True	True	True	True
batch4nicotine-2_S5_CTAGACAGTCTGTGGC-1	False	False	False	False	True	False	False
batch4nicotine-2_S5_CTAGACAGTGACACAG-1	True	False	False	False	False	False	False
batch4nicotine-2_S5_CTAGACAGTGAGATCG-1	False	True	False	False	False	False	False
batch4nicotine-2_S5_CTAGACAGTGGACCAA-1	False	False	False	False	False	True	False
batch4nicotine-2_S5_CTAGACAGTTGCACGC-1	True	True	False	True	True	True	False
batch4nicotine-2_S5_CTAGACAGTTGTCAGT-1	False	False	False	False	False	False	False
batch4nicotine-2_S5_CTAGACAGTTTGAACC-1	False	True	False	False	False	True	False
batch4nicotine-2_S5_CTAGACATCGGTCTAA-1	False	False	False	False	False	False	True
batch4nicotine-2_S5_CTAGACATCTGCTGAA-1	False	False	False	False	False	False	False
batch4nicotine-2_S5_CTAGACATCTGGCTGG-1	False	False	False	False	False	True	False
batch4nicotine-2_S5_CTAGACATCTTCCACG-1	False	False	False	False	False	False	False
batch4nicotine-2_S5_CTAGGTAAGAAACACT-1	False	False	False	False	False	False	False
batch4nicotine-2_S5_CTAGGTAAGTCACGAG-1	False	True	False	False	False	True	False
batch4nicotine-2_S5_CTAGGTACAAGCGAAC-1	False	False	True	False	False	False	False
batch4nicotine-2_S5_CTAGGTACACTTCAAG-1	False	False	False	False	False	False	False
batch4nicotine-2_S5_CTAGGTACATAATCGC-1	False	False	True	False	False	False	False
batch4nicotine-2_S5_CTAGGTACATTGGATC-1	False	True	False	False	False	True	False
batch4nicotine-2_S5_CTAGGTAGTAAGTTGA-1	False	False	False	False	False	False	False
batch4nicotine-2_S5_CTAGGTAGTCCGGACT-1	False	True	False	False	False	False	False
batch4nicotine-2_S5_CTAGGTAGTCGCACAC-1	False	False	False	False	False	False	False
batch4nicotine-2_S5_CTAGGTAGTCGCACGT-1	False	False	False	False	False	True	False
batch4nicotine-2_S5_CTAGGTAGTTGGACTT-1	False	False	False	False	True	False	False
batch4nicotine-2_S5_CTAGGTATCAACCTTT-1	True	False	True	False	False	False	False
batch4nicotine-2_S5_CTAGGTATCGCAGATT-1	False	False	False	False	False	False	False
batch4nicotine-2_S5_CTAGGTATCGGCGATC-1	True	True	True	True	True	True	False
batch4nicotine-2_S5_CTAGGTATCTCCTGAC-1	False	False	False	False	False	False	False
batch4nicotine-2_S5_CTATAGGAGACCAAGC-1	False	False	False	False	False	False	False
batch4nicotine-2_S5_CTATAGGAGATGATTG-1	False	True	False	False	False	False	False
batch4nicotine-2_S5_CTATAGGAGGATACGC-1	False	False	True	False	False	False	False
batch4nicotine-2_S5_CTATAGGAGGGCAACT-1	False	True	False	False	False	True	False
batch4nicotine-2_S5_CTATAGGAGTCAATCC-1	False	False	True	False	False	False	False
batch4nicotine-2_S5_CTATAGGCAACGGCCT-1	False	False	False	False	False	False	False
batch4nicotine-2_S5_CTATAGGCAAGAGATT-1	False	True	False	False	False	False	False
batch4nicotine-2_S5_CTATAGGCACTGGAAG-1	False	False	False	False	False	False	False
batch4nicotine-2_S5_CTATAGGCATATTCGG-1	False	False	False	False	False	False	False
batch4nicotine-2_S5_CTATAGGCATCGGTTA-1	False	False	False	False	False	False	False
batch4nicotine-2_S5_CTATAGGGTACAGAGC-1	False	False	False	False	False	False	False
batch4nicotine-2_S5_CTATAGGGTACGGTTT-1	False	False	False	False	False	False	False
batch4nicotine-2_S5_CTATAGGGTGGATCAG-1	False	True	False	False	False	False	False
batch4nicotine-2_S5_CTATAGGGTTAGTCGT-1	False	False	False	False	False	False	False
batch4nicotine-2_S5_CTATAGGGTTATAGAG-1	False	False	False	False	False	False	False
batch4nicotine-2_S5_CTATAGGGTTCGCGTG-1	True	False	False	False	False	False	False
batch4nicotine-2_S5_CTATAGGGTTGCATTG-1	False	False	False	False	True	False	False
batch4nicotine-2_S5_CTATAGGTCACCTCAC-1	False	True	False	False	False	False	False
batch4nicotine-2_S5_CTATAGGTCCGATAAC-1	False	False	False	False	False	False	False
batch4nicotine-2_S5_CTATAGGTCCGCCTAT-1	True	False	False	False	False	False	False
batch4nicotine-2_S5_CTATAGGTCCGCGATG-1	False	False	False	False	True	False	False
batch4nicotine-2_S5_CTATAGGTCGCTTAAG-1	False	True	False	False	False	True	False
batch4nicotine-2_S5_CTATAGGTCTCCTACG-1	True	False	False	False	False	False	False
batch4nicotine-2_S5_CTATAGGTCTTCTCAA-1	True	False	False	False	False	False	False
batch4nicotine-2_S5_CTATAGGTCTTTCCGG-1	False	True	False	False	False	False	False
batch4nicotine-2_S5_CTATCCGAGAAATTCG-1	False	False	False	False	False	False	False
batch4nicotine-2_S5_CTATCCGAGAGTTCGG-1	False	False	False	False	False	False	False
batch4nicotine-2_S5_CTATCCGAGCACACCC-1	False	False	False	False	False	False	False
batch4nicotine-2_S5_CTATCCGAGCAGCAGT-1	True	False	False	False	False	False	False
batch4nicotine-2_S5_CTATCCGAGCATACTC-1	False	False	True	False	False	False	False
batch4nicotine-2_S5_CTATCCGAGCGGTAAC-1	False	False	False	False	True	False	True
batch4nicotine-2_S5_CTATCCGAGGGAGGCA-1	False	False	True	False	False	False	False
batch4nicotine-2_S5_CTATCCGAGGGCCAAT-1	False	True	False	False	False	True	False
batch4nicotine-2_S5_CTATCCGAGGTAGGCT-1	False	True	False	False	False	False	False
batch4nicotine-2_S5_CTATCCGAGGTAGTAT-1	False	True	False	False	False	False	False
batch4nicotine-2_S5_CTATCCGAGGTAGTCG-1	False	False	False	False	False	True	False
batch4nicotine-2_S5_CTATCCGAGGTGCCAA-1	False	False	False	False	False	False	False
batch4nicotine-2_S5_CTATCCGAGTGGTGAC-1	False	False	False	False	False	False	False
batch4nicotine-2_S5_CTATCCGCAACACACT-1	False	True	False	False	False	True	False
batch4nicotine-2_S5_CTATCCGCATGAATCC-1	True	False	False	False	False	False	False
batch4nicotine-2_S5_CTATCCGCATGGAAGC-1	False	False	False	False	False	False	False
batch4nicotine-2_S5_CTATCCGGTAATGCTC-1	False	True	False	False	False	True	False
batch4nicotine-2_S5_CTATCCGGTACAGTCT-1	True	False	False	False	False	False	False
batch4nicotine-2_S5_CTATCCGGTACGCTTA-1	False	False	False	False	False	False	False
batch4nicotine-2_S5_CTATCCGGTACTGACT-1	False	False	False	False	True	False	False
batch4nicotine-2_S5_CTATCCGGTAGAGCTG-1	False	False	False	True	True	False	False
batch4nicotine-2_S5_CTATCCGGTAGGCAGT-1	False	True	False	False	False	False	False
batch4nicotine-2_S5_CTATCCGGTAGTGTGG-1	False	False	False	False	False	False	False
batch4nicotine-2_S5_CTATCCGGTCCAGTTA-1	False	False	False	False	True	False	False
batch4nicotine-2_S5_CTATCCGGTCGGTGTC-1	False	True	False	False	False	False	False
batch4nicotine-2_S5_CTATCCGGTCTGCAAT-1	False	True	False	False	False	True	False
batch4nicotine-2_S5_CTATCCGGTCTTGGTA-1	False	True	False	False	False	True	False
batch4nicotine-2_S5_CTATCCGGTGCACAAG-1	False	False	False	False	False	False	False
batch4nicotine-2_S5_CTATCCGGTGTGTGGA-1	False	False	False	False	False	False	False
batch4nicotine-2_S5_CTATCCGTCACCTTAT-1	True	True	True	True	True	True	True
batch4nicotine-2_S5_CTATCCGTCCACGAAT-1	True	False	False	False	False	False	False
batch4nicotine-2_S5_CTATCCGTCGCATAGT-1	False	False	False	False	False	False	False
batch4nicotine-2_S5_CTATCCGTCGGACTTA-1	False	True	False	False	False	False	False
batch4nicotine-2_S5_CTATCCGTCGTGGAAG-1	False	False	True	False	False	False	False
batch4nicotine-2_S5_CTATCCGTCTATTTCG-1	False	False	False	False	False	False	False
batch4nicotine-2_S5_CTATCTAAGACATAAC-1	False	True	False	False	False	True	False
batch4nicotine-2_S5_CTATCTAAGAGCTGAC-1	False	True	False	False	False	False	False
batch4nicotine-2_S5_CTATCTAAGCCTTTCC-1	False	True	False	False	False	True	False
batch4nicotine-2_S5_CTATCTAAGCTGAAAT-1	False	False	False	True	True	False	False
batch4nicotine-2_S5_CTATCTAAGTCACTCA-1	False	True	False	False	False	False	False
batch4nicotine-2_S5_CTATCTACAAAGCAAT-1	True	False	False	False	False	False	False
batch4nicotine-2_S5_CTATCTACAACGCATT-1	False	True	False	False	False	False	False
batch4nicotine-2_S5_CTATCTACACAGCTTA-1	False	False	False	False	False	False	False
batch4nicotine-2_S5_CTATCTACACGTCATA-1	False	False	False	False	True	False	False
batch4nicotine-2_S5_CTATCTAGTACGTGAG-1	False	False	False	False	False	False	False
batch4nicotine-2_S5_CTATCTAGTATACCCA-1	True	False	False	False	False	False	False
batch4nicotine-2_S5_CTATCTAGTATGAGCG-1	False	False	False	False	False	False	False
batch4nicotine-2_S5_CTATCTAGTCATCTAG-1	False	True	False	False	False	True	False
batch4nicotine-2_S5_CTATCTAGTCTTGAGT-1	False	True	False	False	False	True	False
batch4nicotine-2_S5_CTATCTAGTGTCATGT-1	False	False	False	False	True	False	False
batch4nicotine-2_S5_CTATCTAGTGTTATCG-1	False	False	False	False	False	False	False
batch4nicotine-2_S5_CTATCTAGTTAAGCAA-1	False	False	False	False	False	False	False
batch4nicotine-2_S5_CTATCTAGTTAGAGTA-1	False	False	False	False	False	False	False
batch4nicotine-2_S5_CTATCTAGTTAGGCCC-1	False	False	False	True	False	False	False
batch4nicotine-2_S5_CTATCTATCAGCGTCG-1	False	False	False	False	False	False	False
batch4nicotine-2_S5_CTATCTATCCCATACC-1	False	False	True	False	False	False	False
batch4nicotine-2_S5_CTATCTATCCCTTTGG-1	False	False	False	False	True	False	False
batch4nicotine-2_S5_CTATCTATCGTCGACG-1	False	True	False	False	False	False	False
batch4nicotine-2_S5_CTATCTATCGTTGTGA-1	False	False	False	False	False	False	False
batch4nicotine-2_S5_CTATCTATCTACTGCC-1	False	True	False	False	False	False	False
batch4nicotine-2_S5_CTATCTATCTATGCCC-1	False	True	False	False	False	True	False
batch4nicotine-2_S5_CTCAACCAGAAGCGGG-1	False	False	False	False	False	False	False
batch4nicotine-2_S5_CTCAACCAGAATTCAG-1	True	False	False	False	False	False	False
batch4nicotine-2_S5_CTCAACCAGACTACCT-1	False	False	True	False	False	False	False
batch4nicotine-2_S5_CTCAACCAGAGCACTG-1	False	True	False	False	False	True	False
batch4nicotine-2_S5_CTCAACCAGATGACCG-1	False	False	False	False	True	False	True
batch4nicotine-2_S5_CTCAACCAGGGTAATT-1	False	False	False	False	False	False	False
batch4nicotine-2_S5_CTCAACCAGGTGTGAC-1	False	False	True	False	False	False	False
batch4nicotine-2_S5_CTCAACCAGTGATAAC-1	False	True	False	False	False	False	False
batch4nicotine-2_S5_CTCAACCAGTGGCAGT-1	False	False	False	False	False	False	False
batch4nicotine-2_S5_CTCAACCCAACCCTCT-1	False	False	False	False	False	False	False
batch4nicotine-2_S5_CTCAACCCAACTAGAA-1	False	True	False	False	False	False	False
batch4nicotine-2_S5_CTCAACCCAATCGAAA-1	True	True	True	True	True	True	True
batch4nicotine-2_S5_CTCAACCCAATCGCCG-1	False	True	False	False	False	False	False
batch4nicotine-2_S5_CTCAACCCAGAAGCGT-1	False	False	True	False	False	False	False
batch4nicotine-2_S5_CTCAACCCAGCCTATA-1	False	False	False	False	False	False	False
batch4nicotine-2_S5_CTCAACCCAGCTTTCC-1	False	False	False	False	False	False	False
batch4nicotine-2_S5_CTCAACCCATCACGGC-1	False	False	False	False	True	False	False
batch4nicotine-2_S5_CTCAACCGTATGAAGT-1	True	False	False	False	False	False	False
batch4nicotine-2_S5_CTCAACCGTGTAAACA-1	False	True	False	False	False	False	False
batch4nicotine-2_S5_CTCAACCGTTATCTGG-1	False	False	False	False	False	False	False
batch4nicotine-2_S5_CTCAACCGTTCGTACA-1	False	True	False	False	False	True	False
batch4nicotine-2_S5_CTCAACCGTTCTTGTT-1	False	False	False	False	False	False	False
batch4nicotine-2_S5_CTCAACCGTTGCCTAA-1	False	False	False	False	False	False	False
batch4nicotine-2_S5_CTCAACCGTTGTGTAC-1	False	False	False	False	False	False	False
batch4nicotine-2_S5_CTCAACCTCAAATGAG-1	True	True	True	True	True	True	True
batch4nicotine-2_S5_CTCAACCTCACCCTTG-1	False	False	False	False	False	False	False
batch4nicotine-2_S5_CTCAACCTCCCTTGTG-1	True	False	False	False	False	False	False
batch4nicotine-2_S5_CTCAACCTCGACGCTG-1	False	False	False	False	False	False	False
batch4nicotine-2_S5_CTCAACCTCGGCCTTT-1	False	False	False	False	True	False	True
batch4nicotine-2_S5_CTCAACCTCGTCGCTT-1	False	True	False	False	False	False	False
batch4nicotine-2_S5_CTCAACCTCTTAGGAC-1	False	False	False	False	False	False	False
batch4nicotine-2_S5_CTCAAGAAGCCGATCC-1	False	False	False	False	True	False	False
batch4nicotine-2_S5_CTCAAGAAGGCACGAT-1	False	False	False	False	False	False	False
batch4nicotine-2_S5_CTCAAGAAGGGAGGAC-1	False	False	True	False	False	False	False
batch4nicotine-2_S5_CTCAAGAAGTTGAAGT-1	False	False	True	False	False	False	False
batch4nicotine-2_S5_CTCAAGACACCCTGAG-1	False	True	False	False	False	False	False
batch4nicotine-2_S5_CTCAAGACACGCAGTC-1	False	False	True	False	False	False	False
batch4nicotine-2_S5_CTCAAGACACGGCTAC-1	False	True	False	False	False	False	False
batch4nicotine-2_S5_CTCAAGACAGGTTCAT-1	False	False	False	False	False	False	False
batch4nicotine-2_S5_CTCAAGACAGTATTCG-1	False	False	True	False	False	False	False
batch4nicotine-2_S5_CTCAAGACAGTCGCAC-1	False	True	False	False	False	True	False
batch4nicotine-2_S5_CTCAAGACATCCCGTT-1	False	True	False	False	False	False	False
batch4nicotine-2_S5_CTCAAGACATGTTTGG-1	False	True	False	False	False	True	False
batch4nicotine-2_S5_CTCAAGAGTAGTGCGA-1	False	True	False	False	False	False	False
batch4nicotine-2_S5_CTCAAGAGTATGTCAC-1	False	False	False	False	True	False	False
batch4nicotine-2_S5_CTCAAGAGTATTTCCT-1	False	True	False	False	False	False	False
batch4nicotine-2_S5_CTCAAGAGTCATCGCG-1	False	False	False	False	False	False	False
batch4nicotine-2_S5_CTCAAGAGTCCATACA-1	False	True	False	False	False	False	False
batch4nicotine-2_S5_CTCAAGAGTCTTTATC-1	False	True	False	False	False	False	False
batch4nicotine-2_S5_CTCAAGAGTGAATATG-1	False	True	False	False	False	False	False
batch4nicotine-2_S5_CTCAAGAGTGGATCAG-1	False	True	False	False	False	True	False
batch4nicotine-2_S5_CTCAAGAGTGGCTGAA-1	False	False	False	False	False	False	False
batch4nicotine-2_S5_CTCAAGAGTGTACGCC-1	False	True	False	False	False	True	False
batch4nicotine-2_S5_CTCAAGAGTGTCATCA-1	False	False	False	False	False	False	False
batch4nicotine-2_S5_CTCAAGATCACACGAT-1	False	False	False	False	False	False	False
batch4nicotine-2_S5_CTCAAGATCATGGCCG-1	False	False	False	False	False	False	False
batch4nicotine-2_S5_CTCAAGATCCTTATCA-1	False	False	False	False	False	False	False
batch4nicotine-2_S5_CTCAAGATCGACCCAG-1	False	True	False	False	False	False	False
batch4nicotine-2_S5_CTCAAGATCTACTGCC-1	False	True	False	False	False	False	False
batch4nicotine-2_S5_CTCAATTAGAAGCTCG-1	False	False	False	False	False	False	False
batch4nicotine-2_S5_CTCAATTAGACACACG-1	False	True	False	False	False	True	False
batch4nicotine-2_S5_CTCAATTAGCCTCAAT-1	False	False	False	False	False	False	False
batch4nicotine-2_S5_CTCAATTAGCGATGAC-1	False	True	False	False	False	False	False
batch4nicotine-2_S5_CTCAATTAGGATCATA-1	False	True	False	False	False	True	False
batch4nicotine-2_S5_CTCAATTAGGCCTGCT-1	False	False	False	False	False	False	False
batch4nicotine-2_S5_CTCAATTAGGGCTTCC-1	False	True	False	False	False	False	False
batch4nicotine-2_S5_CTCAATTCAAGCGAGT-1	False	False	False	False	False	False	False
batch4nicotine-2_S5_CTCAATTCAAGGTCTT-1	False	False	False	False	False	False	False
batch4nicotine-2_S5_CTCAATTCACAAGCTT-1	False	True	False	False	False	False	False
batch4nicotine-2_S5_CTCAATTCACACCTGG-1	False	True	False	False	False	False	False
batch4nicotine-2_S5_CTCAATTCACATAGCT-1	False	False	False	False	False	False	False
batch4nicotine-2_S5_CTCAATTCACTACTTT-1	False	True	False	False	False	True	False
batch4nicotine-2_S5_CTCAATTCAGAATGTA-1	False	False	False	False	True	False	False
batch4nicotine-2_S5_CTCAATTCAGATTTCG-1	False	False	False	False	False	False	False
batch4nicotine-2_S5_CTCAATTCAGTTACCA-1	False	False	True	False	False	False	False
batch4nicotine-2_S5_CTCAATTCATATGGCT-1	False	False	False	False	True	False	True
batch4nicotine-2_S5_CTCAATTGTCAAGGCA-1	False	False	False	False	False	False	False
batch4nicotine-2_S5_CTCAATTGTCTTAGTG-1	False	False	False	False	False	False	False
batch4nicotine-2_S5_CTCAATTGTGCGCTCA-1	False	False	False	True	True	False	False
batch4nicotine-2_S5_CTCAATTGTTCAGCGC-1	False	False	False	False	False	False	False
batch4nicotine-2_S5_CTCAATTGTTTACCTT-1	True	False	False	False	False	False	False
batch4nicotine-2_S5_CTCAATTTCACAACCA-1	True	False	False	False	False	False	False
batch4nicotine-2_S5_CTCAATTTCACGTCCT-1	True	True	False	True	True	True	True
batch4nicotine-2_S5_CTCAATTTCACTCACC-1	False	False	False	False	False	True	False
batch4nicotine-2_S5_CTCAATTTCACTTGGA-1	False	True	False	False	False	False	False
batch4nicotine-2_S5_CTCAATTTCAGCCTTC-1	False	False	False	False	False	False	False
batch4nicotine-2_S5_CTCAATTTCCGTTGGG-1	True	False	False	False	False	False	False
batch4nicotine-2_S5_CTCAATTTCGCAGTTA-1	False	False	False	True	True	False	False
batch4nicotine-2_S5_CTCAATTTCTGATGGT-1	False	False	False	False	False	False	False
batch4nicotine-2_S5_CTCAATTTCTGCGATA-1	False	True	False	False	False	False	False
batch4nicotine-2_S5_CTCAATTTCTTTCCGG-1	False	True	False	False	False	False	False
batch4nicotine-2_S5_CTCACTGAGAAGCGGG-1	False	False	False	False	False	False	False
batch4nicotine-2_S5_CTCACTGAGCCTGCCA-1	False	True	False	False	False	True	False
batch4nicotine-2_S5_CTCACTGCAACTACGT-1	False	False	False	False	True	False	False
batch4nicotine-2_S5_CTCACTGCAACTGCTA-1	False	False	False	False	False	False	False
batch4nicotine-2_S5_CTCACTGCACATAACC-1	False	False	False	False	False	False	False
batch4nicotine-2_S5_CTCACTGCACGACGTC-1	True	True	True	True	True	True	True
batch4nicotine-2_S5_CTCACTGCACTAACGT-1	False	False	False	False	False	False	False
batch4nicotine-2_S5_CTCACTGCATGGAAGC-1	False	True	False	False	False	False	False
batch4nicotine-2_S5_CTCACTGCATGTGGCC-1	False	True	False	False	False	True	False
batch4nicotine-2_S5_CTCACTGCATTGTACG-1	False	False	False	False	False	False	False
batch4nicotine-2_S5_CTCACTGGTATCTTCT-1	False	False	False	False	False	False	False
batch4nicotine-2_S5_CTCACTGGTCAGACGA-1	False	False	False	False	True	False	True
batch4nicotine-2_S5_CTCACTGGTCCTGTCT-1	False	False	True	False	False	False	False
batch4nicotine-2_S5_CTCACTGGTCTCGACG-1	True	False	False	False	False	False	False
batch4nicotine-2_S5_CTCACTGGTGAGATAT-1	False	False	False	False	False	False	False
batch4nicotine-2_S5_CTCACTGTCAGCAGAG-1	True	False	False	False	False	False	False
batch4nicotine-2_S5_CTCACTGTCATGGGAG-1	False	True	False	False	False	False	False
batch4nicotine-2_S5_CTCACTGTCCAGGACC-1	False	False	False	False	True	False	True
batch4nicotine-2_S5_CTCACTGTCCATCTGC-1	False	False	False	False	False	False	False
batch4nicotine-2_S5_CTCACTGTCCCGATCT-1	False	False	False	False	True	False	False
batch4nicotine-2_S5_CTCACTGTCGCGATCG-1	False	True	False	False	False	False	False
batch4nicotine-2_S5_CTCACTGTCTTGGAAC-1	True	False	False	False	False	False	False
batch4nicotine-2_S5_CTCAGAAAGAAGTGTT-1	False	False	False	False	False	False	False
batch4nicotine-2_S5_CTCAGAAAGCAGCACA-1	False	False	False	False	True	False	False
batch4nicotine-2_S5_CTCAGAAAGCTTACGT-1	True	False	False	False	False	False	False
batch4nicotine-2_S5_CTCAGAACAATACAGA-1	False	False	False	False	False	False	False
batch4nicotine-2_S5_CTCAGAACACCCTCTA-1	False	False	True	False	False	False	False
batch4nicotine-2_S5_CTCAGAACAGCGATTT-1	False	False	False	False	False	False	False
batch4nicotine-2_S5_CTCAGAACAGGTACGA-1	False	False	True	False	False	False	False
batch4nicotine-2_S5_CTCAGAACAGTCGGTC-1	False	True	False	False	False	True	False
batch4nicotine-2_S5_CTCAGAACATAACTCG-1	False	False	False	False	False	False	False
batch4nicotine-2_S5_CTCAGAAGTACAAGCG-1	False	True	False	False	False	False	False
batch4nicotine-2_S5_CTCAGAAGTACAGTAA-1	False	True	False	False	False	False	False
batch4nicotine-2_S5_CTCAGAAGTACCGTGC-1	False	False	True	False	False	False	False
batch4nicotine-2_S5_CTCAGAAGTAGACGGT-1	False	False	False	False	False	False	False
batch4nicotine-2_S5_CTCAGAAGTCGTTATG-1	False	False	False	False	False	False	False
batch4nicotine-2_S5_CTCAGAAGTGGTCTGC-1	False	False	False	False	False	False	False
batch4nicotine-2_S5_CTCAGAAGTTGCACGC-1	False	True	False	False	False	False	False
batch4nicotine-2_S5_CTCAGAAGTTTCGTTT-1	False	False	False	False	True	False	False
batch4nicotine-2_S5_CTCAGAATCCAAAGGG-1	False	False	False	False	False	False	False
batch4nicotine-2_S5_CTCAGAATCGAGAGAC-1	False	True	False	False	False	True	False
batch4nicotine-2_S5_CTCAGAATCGAGCCTG-1	False	False	False	False	False	False	True
batch4nicotine-2_S5_CTCAGAATCGATAACC-1	True	False	False	False	False	False	False
batch4nicotine-2_S5_CTCAGAATCGCTGACG-1	False	True	False	False	False	False	False
batch4nicotine-2_S5_CTCAGAATCTCCAATT-1	False	False	False	False	True	False	False
batch4nicotine-2_S5_CTCAGGGAGCAATTAG-1	False	False	False	False	False	True	False
batch4nicotine-2_S5_CTCAGGGAGGCTAAAT-1	False	False	True	False	False	False	False
batch4nicotine-2_S5_CTCAGGGAGGGTTAGC-1	False	True	False	False	False	True	False
batch4nicotine-2_S5_CTCAGGGAGTGCAGCA-1	False	False	False	False	False	False	False
batch4nicotine-2_S5_CTCAGGGCAACGGGTA-1	False	False	False	False	False	False	False
batch4nicotine-2_S5_CTCAGGGCAACTTGCA-1	False	True	False	False	False	False	False
batch4nicotine-2_S5_CTCAGGGCAAGAATGT-1	False	True	False	False	False	True	False
batch4nicotine-2_S5_CTCAGGGCACAAGTTC-1	False	False	False	False	False	False	False
batch4nicotine-2_S5_CTCAGGGCACCTATCC-1	False	False	False	False	False	False	False
batch4nicotine-2_S5_CTCAGGGCAGACGGAT-1	False	True	False	False	False	False	False
batch4nicotine-2_S5_CTCAGGGCAGAGGGTT-1	False	False	False	False	True	False	False
batch4nicotine-2_S5_CTCAGGGCAGATACCT-1	False	False	False	False	True	False	True
batch4nicotine-2_S5_CTCAGGGCAGCTTTGA-1	False	False	False	False	False	False	False
batch4nicotine-2_S5_CTCAGGGCAGTAGAAT-1	False	False	False	False	False	False	False
batch4nicotine-2_S5_CTCAGGGCAGTTCCAA-1	False	False	False	False	False	False	False
batch4nicotine-2_S5_CTCAGGGCATCAACCA-1	False	True	False	False	False	False	False
batch4nicotine-2_S5_CTCAGGGCATCATGAC-1	False	True	False	False	False	False	False
batch4nicotine-2_S5_CTCAGGGCATCGAAGG-1	False	True	False	False	False	False	False
batch4nicotine-2_S5_CTCAGGGCATGAGGGT-1	False	False	False	False	False	False	False
batch4nicotine-2_S5_CTCAGGGCATGAGTAA-1	False	False	True	False	False	False	False
batch4nicotine-2_S5_CTCAGGGGTACACGTT-1	False	True	False	False	False	False	False
batch4nicotine-2_S5_CTCAGGGGTACTGCCG-1	True	False	False	False	False	False	False
batch4nicotine-2_S5_CTCAGGGGTAGTTACC-1	False	False	False	False	False	False	False
batch4nicotine-2_S5_CTCAGGGGTCTACTGA-1	False	True	False	True	True	False	False
batch4nicotine-2_S5_CTCAGGGGTCTCTCTG-1	False	True	False	False	False	True	False
batch4nicotine-2_S5_CTCAGGGGTCTTGCTC-1	False	False	False	True	True	False	False
batch4nicotine-2_S5_CTCAGGGGTTAAGAAC-1	False	False	False	False	False	False	False
batch4nicotine-2_S5_CTCAGGGGTTCCACAA-1	False	True	False	False	False	False	False
batch4nicotine-2_S5_CTCAGGGTCAAACCCA-1	False	True	False	False	False	False	False
batch4nicotine-2_S5_CTCAGGGTCAGCACCG-1	False	True	False	False	False	False	False
batch4nicotine-2_S5_CTCAGGGTCGACGTCG-1	False	False	False	False	False	False	False
batch4nicotine-2_S5_CTCAGGGTCTGGTTGA-1	False	False	False	False	False	False	False
batch4nicotine-2_S5_CTCAGTCAGAGAGTTT-1	False	True	False	False	False	True	False
batch4nicotine-2_S5_CTCAGTCAGCAATTAG-1	True	False	False	False	False	False	False
batch4nicotine-2_S5_CTCAGTCAGCTGTGCC-1	False	False	False	False	False	False	False
batch4nicotine-2_S5_CTCAGTCAGGTGATCG-1	False	False	False	False	True	False	True
batch4nicotine-2_S5_CTCAGTCAGTAAGAGG-1	False	False	False	False	False	False	False
batch4nicotine-2_S5_CTCAGTCAGTACAACA-1	False	False	True	False	False	False	False
batch4nicotine-2_S5_CTCAGTCCAACCGCCA-1	True	False	False	False	False	False	False
batch4nicotine-2_S5_CTCAGTCCAACTGCTA-1	False	True	False	False	False	False	False
batch4nicotine-2_S5_CTCAGTCCAGACCTAT-1	False	False	False	False	False	False	False
batch4nicotine-2_S5_CTCAGTCCAGGGAGAG-1	False	True	False	False	False	True	False
batch4nicotine-2_S5_CTCAGTCCAGTGTGGA-1	False	True	False	False	False	True	False
batch4nicotine-2_S5_CTCAGTCCATATTCGG-1	False	False	False	False	False	False	False
batch4nicotine-2_S5_CTCAGTCCATGACTGT-1	False	False	True	False	False	False	False
batch4nicotine-2_S5_CTCAGTCCATGATGCT-1	False	True	False	False	False	True	False
batch4nicotine-2_S5_CTCAGTCGTAACTGCT-1	False	False	False	False	False	False	False
batch4nicotine-2_S5_CTCAGTCGTAGGTAGC-1	True	False	False	False	False	False	False
batch4nicotine-2_S5_CTCAGTCGTCCATACA-1	False	False	False	False	False	False	False
batch4nicotine-2_S5_CTCAGTCGTGGAACAC-1	False	False	False	True	True	False	False
batch4nicotine-2_S5_CTCAGTCGTTCGCGTG-1	True	False	False	False	False	False	False
batch4nicotine-2_S5_CTCAGTCGTTTCAGAC-1	False	True	False	False	False	False	False
batch4nicotine-2_S5_CTCAGTCTCAAGTGGG-1	False	False	False	False	True	False	False
batch4nicotine-2_S5_CTCAGTCTCATACAGC-1	False	True	False	False	False	True	False
batch4nicotine-2_S5_CTCAGTCTCCCAGGAC-1	False	False	False	False	False	False	False
batch4nicotine-2_S5_CTCAGTCTCCTTCACG-1	False	True	False	False	False	False	False
batch4nicotine-2_S5_CTCAGTCTCTCCGAAA-1	False	True	False	False	False	True	False
batch4nicotine-2_S5_CTCATCGCAATATCCG-1	True	True	True	True	True	True	True
batch4nicotine-2_S5_CTCATCGCACCCAACG-1	True	False	False	False	False	False	False
batch4nicotine-2_S5_CTCATCGCACCCAATA-1	False	True	False	False	False	False	False
batch4nicotine-2_S5_CTCATCGCACGAAAGC-1	False	True	False	False	False	False	False
batch4nicotine-2_S5_CTCATCGCAGTAGTTC-1	False	False	False	False	False	True	False
batch4nicotine-2_S5_CTCATCGCATGTCAGT-1	False	True	False	False	False	True	False
batch4nicotine-2_S5_CTCATCGCATTCCTCG-1	False	True	False	False	False	True	False
batch4nicotine-2_S5_CTCATCGGTCAAACGG-1	False	True	False	False	False	True	False
batch4nicotine-2_S5_CTCATCGGTCTTCAAG-1	False	True	False	False	False	True	False
batch4nicotine-2_S5_CTCATCGGTGAGCAGT-1	False	True	False	False	False	True	False
batch4nicotine-2_S5_CTCATCGTCAAATGCC-1	False	False	False	False	False	False	False
batch4nicotine-2_S5_CTCATCGTCAGGTAAA-1	False	True	False	False	False	False	False
batch4nicotine-2_S5_CTCATCGTCCAGTACA-1	False	False	False	False	False	False	False
batch4nicotine-2_S5_CTCATCGTCCCAATAG-1	True	True	True	True	True	True	True
batch4nicotine-2_S5_CTCATCGTCGTCTAAG-1	False	True	False	False	False	True	False
batch4nicotine-2_S5_CTCATCGTCTTAAGGC-1	False	False	False	False	True	False	False
batch4nicotine-2_S5_CTCATGCAGAAACCCG-1	False	True	False	False	False	False	False
batch4nicotine-2_S5_CTCATGCAGAACCCGA-1	False	False	False	False	False	True	False
batch4nicotine-2_S5_CTCATGCAGAGGTTAT-1	True	False	False	False	False	False	False
batch4nicotine-2_S5_CTCATGCAGAGTCTTC-1	False	False	False	False	True	False	False
batch4nicotine-2_S5_CTCATGCAGCGATTCT-1	False	True	False	False	False	False	False
batch4nicotine-2_S5_CTCATGCAGCTGTTAC-1	False	False	False	False	False	False	False
batch4nicotine-2_S5_CTCATGCAGCTTAAGA-1	True	False	False	False	False	False	False
batch4nicotine-2_S5_CTCATGCAGGATTTCC-1	False	False	True	False	False	False	False
batch4nicotine-2_S5_CTCATGCAGGCGACAT-1	False	True	False	False	False	True	False
batch4nicotine-2_S5_CTCATGCAGGGCTAAC-1	True	True	True	True	True	True	True
batch4nicotine-2_S5_CTCATGCAGTAAGACT-1	False	True	False	False	False	False	False
batch4nicotine-2_S5_CTCATGCAGTCTACCA-1	True	False	False	False	False	False	False
batch4nicotine-2_S5_CTCATGCCAGGCATTT-1	False	False	False	False	False	False	False
batch4nicotine-2_S5_CTCATGCCATCACGGC-1	False	False	False	False	False	False	False
batch4nicotine-2_S5_CTCATGCCATCCGGCA-1	False	True	False	False	False	True	False
batch4nicotine-2_S5_CTCATGCCATCGGAAG-1	False	True	False	False	False	False	False
batch4nicotine-2_S5_CTCATGCGTACCGGCT-1	False	False	False	False	False	False	False
batch4nicotine-2_S5_CTCATGCGTACTGACT-1	False	False	False	False	False	False	False
batch4nicotine-2_S5_CTCATGCGTATTCTCT-1	False	True	False	False	False	True	False
batch4nicotine-2_S5_CTCATGCGTCACCGCA-1	False	False	False	False	False	False	False
batch4nicotine-2_S5_CTCATGCGTCCCACGA-1	False	False	False	False	True	False	False
batch4nicotine-2_S5_CTCATGCGTGAGAACC-1	True	False	False	False	False	False	False
batch4nicotine-2_S5_CTCATGCGTGTCTTCC-1	False	True	False	False	False	True	False
batch4nicotine-2_S5_CTCATGCGTGTTAACC-1	False	False	False	False	False	False	False
batch4nicotine-2_S5_CTCATGCGTTATAGCC-1	False	False	False	False	False	False	False
batch4nicotine-2_S5_CTCATGCGTTGAGAGC-1	False	False	False	False	False	False	False
batch4nicotine-2_S5_CTCATGCGTTGAGTCT-1	False	False	False	False	False	False	False
batch4nicotine-2_S5_CTCATGCGTTGCCATA-1	False	False	False	False	False	False	False
batch4nicotine-2_S5_CTCATGCTCACAATGC-1	False	False	False	False	False	False	False
batch4nicotine-2_S5_CTCATGCTCCACAAGT-1	True	False	False	False	False	False	False
batch4nicotine-2_S5_CTCATGCTCCTACACC-1	False	False	True	False	False	False	False
batch4nicotine-2_S5_CTCATGCTCCTATTTG-1	False	True	False	False	False	True	False
batch4nicotine-2_S5_CTCATGCTCGGAGCAA-1	False	False	False	False	False	False	False
batch4nicotine-2_S5_CTCATGCTCTTGGATG-1	False	True	False	False	False	True	False
batch4nicotine-2_S5_CTCATTAAGAAATTCG-1	False	True	False	False	False	True	False
batch4nicotine-2_S5_CTCATTAAGAAGCCTG-1	False	False	False	False	False	False	False
batch4nicotine-2_S5_CTCATTAAGACAAGCC-1	False	False	False	False	False	False	False
batch4nicotine-2_S5_CTCATTAAGAGGATGA-1	True	False	False	False	False	False	False
batch4nicotine-2_S5_CTCATTAAGATACATG-1	False	False	False	True	True	False	False
batch4nicotine-2_S5_CTCATTAAGCTATCCA-1	False	True	False	False	False	False	False
batch4nicotine-2_S5_CTCATTAAGGATCATA-1	False	False	False	False	False	False	False
batch4nicotine-2_S5_CTCATTAAGGTTTGAA-1	True	False	False	False	False	False	False
batch4nicotine-2_S5_CTCATTAAGTCGAAAT-1	False	True	False	False	False	False	False
batch4nicotine-2_S5_CTCATTAAGTTCATCG-1	False	False	False	False	False	False	False
batch4nicotine-2_S5_CTCATTACACCGCTAG-1	False	True	False	False	False	False	False
batch4nicotine-2_S5_CTCATTACAGAACTCT-1	False	True	False	False	False	True	False
batch4nicotine-2_S5_CTCATTACAGAAGTTA-1	False	False	False	False	False	False	False
batch4nicotine-2_S5_CTCATTACAGAGTGTG-1	False	False	True	False	False	False	False
batch4nicotine-2_S5_CTCATTACAGCCCAGT-1	True	False	False	False	False	False	False
batch4nicotine-2_S5_CTCATTACAGCGTTTA-1	False	False	False	False	False	False	False
batch4nicotine-2_S5_CTCATTAGTACTGCCG-1	False	True	False	False	False	False	False
batch4nicotine-2_S5_CTCATTAGTAGGATAT-1	False	True	False	False	False	False	False
batch4nicotine-2_S5_CTCATTAGTGACTGTT-1	False	False	False	False	False	False	False
batch4nicotine-2_S5_CTCATTAGTGTGTCGC-1	False	False	False	False	False	False	False
batch4nicotine-2_S5_CTCATTAGTTAGAAGT-1	False	True	False	False	False	True	False
batch4nicotine-2_S5_CTCATTAGTTCTAACG-1	False	False	False	False	False	False	False
batch4nicotine-2_S5_CTCATTAGTTCTCAGA-1	True	False	False	False	False	False	False
batch4nicotine-2_S5_CTCATTATCAATCTCT-1	False	False	False	False	False	False	False
batch4nicotine-2_S5_CTCATTATCATGGCCG-1	False	False	False	False	False	False	False
batch4nicotine-2_S5_CTCATTATCCCGAGAC-1	False	True	False	False	False	False	False
batch4nicotine-2_S5_CTCATTATCGTCAGAT-1	False	False	False	False	True	False	True
batch4nicotine-2_S5_CTCATTATCTAAACGC-1	False	True	False	False	False	False	False
batch4nicotine-2_S5_CTCCAACAGAGCTGCA-1	False	False	False	False	False	False	False
batch4nicotine-2_S5_CTCCAACAGGCGATAC-1	False	False	False	False	False	False	False
batch4nicotine-2_S5_CTCCAACAGGTGAGCT-1	False	True	False	False	False	False	False
batch4nicotine-2_S5_CTCCAACAGTCACGCC-1	False	True	False	False	False	True	False
batch4nicotine-2_S5_CTCCAACCAAGCGCAA-1	False	False	False	False	False	False	False
batch4nicotine-2_S5_CTCCAACCAATCTAGC-1	False	False	True	False	False	False	False
batch4nicotine-2_S5_CTCCAACCACAGCTGC-1	False	False	False	False	False	False	False
batch4nicotine-2_S5_CTCCAACCACGTCGGT-1	False	True	False	False	False	True	False
batch4nicotine-2_S5_CTCCAACCAGCGGTCT-1	False	True	False	False	False	False	False
batch4nicotine-2_S5_CTCCAACCAGTGCGCT-1	False	False	False	False	False	False	False
batch4nicotine-2_S5_CTCCAACGTCTCGGAC-1	False	True	False	False	False	True	False
batch4nicotine-2_S5_CTCCAACGTGAGGCAT-1	False	False	False	False	False	False	False
batch4nicotine-2_S5_CTCCAACGTGAGTGAC-1	False	True	False	False	False	True	False
batch4nicotine-2_S5_CTCCAACGTTAAGACA-1	False	False	True	False	False	False	False
batch4nicotine-2_S5_CTCCAACGTTCTCCAC-1	False	True	False	False	False	False	False
batch4nicotine-2_S5_CTCCAACGTTGATGTC-1	False	False	False	False	True	False	True
batch4nicotine-2_S5_CTCCAACTCAAGATAG-1	False	False	False	False	False	False	False
batch4nicotine-2_S5_CTCCAACTCCATTGGA-1	True	False	False	False	False	False	False
batch4nicotine-2_S5_CTCCAACTCGTCACCT-1	False	False	False	False	False	False	False
batch4nicotine-2_S5_CTCCACAAGATAACAC-1	False	False	False	False	True	False	False
batch4nicotine-2_S5_CTCCACAAGCGGCTCT-1	True	True	False	True	True	True	False
batch4nicotine-2_S5_CTCCACAAGCGTGTCC-1	False	True	False	False	False	True	False
batch4nicotine-2_S5_CTCCACAAGTGAGGTC-1	False	False	False	False	False	False	False
batch4nicotine-2_S5_CTCCACAAGTGCACTT-1	False	False	True	False	False	False	False
batch4nicotine-2_S5_CTCCACACAAATCGTC-1	False	False	False	False	False	True	False
batch4nicotine-2_S5_CTCCACACAAATTGGA-1	False	False	False	False	False	False	False
batch4nicotine-2_S5_CTCCACACACGCTGCA-1	False	False	False	False	True	False	True
batch4nicotine-2_S5_CTCCACACACTCTGCT-1	False	False	False	False	False	False	False
batch4nicotine-2_S5_CTCCACACAGCATCTA-1	False	False	False	False	False	False	False
batch4nicotine-2_S5_CTCCACAGTAAGAACT-1	False	False	False	False	False	False	False
batch4nicotine-2_S5_CTCCACAGTATCAGGG-1	False	False	False	False	False	False	False
batch4nicotine-2_S5_CTCCACAGTATGCGTT-1	False	False	False	False	False	False	False
batch4nicotine-2_S5_CTCCACAGTGGAACAC-1	True	False	False	False	False	False	False
batch4nicotine-2_S5_CTCCACAGTGTCATGT-1	False	False	False	False	False	False	False
batch4nicotine-2_S5_CTCCACAGTTACACAC-1	False	True	False	False	False	True	False
batch4nicotine-2_S5_CTCCACATCACGTCCT-1	False	False	False	False	False	False	False
batch4nicotine-2_S5_CTCCACATCGCATGAT-1	True	False	False	False	False	False	False
batch4nicotine-2_S5_CTCCACATCGCATTAG-1	False	False	False	False	False	False	False
batch4nicotine-2_S5_CTCCATGAGAGGCTGT-1	False	False	False	False	True	False	True
batch4nicotine-2_S5_CTCCATGAGAGTCAGC-1	True	True	True	True	True	True	True
batch4nicotine-2_S5_CTCCATGAGCACCCAC-1	False	True	False	False	False	True	False
batch4nicotine-2_S5_CTCCATGAGGACAACC-1	False	True	False	False	False	True	False
batch4nicotine-2_S5_CTCCATGAGGAGTATT-1	False	True	False	False	False	False	False
batch4nicotine-2_S5_CTCCATGAGGAGTCTG-1	True	False	False	False	False	False	False
batch4nicotine-2_S5_CTCCATGAGGGCAATC-1	False	True	False	True	True	False	False
batch4nicotine-2_S5_CTCCATGAGTGTACCT-1	False	True	False	False	False	False	False
batch4nicotine-2_S5_CTCCATGCAAAGTGTA-1	False	True	False	False	False	False	False
batch4nicotine-2_S5_CTCCATGCACACCTAA-1	False	True	False	False	False	False	False
batch4nicotine-2_S5_CTCCATGCACGGTAGA-1	True	True	True	True	True	True	True
batch4nicotine-2_S5_CTCCATGCAGATTAAG-1	False	False	False	False	False	False	False
batch4nicotine-2_S5_CTCCATGCATAACCCA-1	False	True	False	False	False	True	False
batch4nicotine-2_S5_CTCCATGCATGAATCC-1	False	False	False	False	False	False	False
batch4nicotine-2_S5_CTCCATGGTCGAAGCA-1	False	False	False	False	False	False	False
batch4nicotine-2_S5_CTCCATGGTCGTCGGT-1	False	False	False	False	True	False	False
batch4nicotine-2_S5_CTCCATGGTGTGAGCA-1	False	False	False	False	False	False	False
batch4nicotine-2_S5_CTCCATGTCCATTTAC-1	False	False	False	False	True	False	False
batch4nicotine-2_S5_CTCCATGTCCGGCAAC-1	False	True	False	False	False	False	False
batch4nicotine-2_S5_CTCCATGTCCGTGCGA-1	False	False	False	False	False	False	False
batch4nicotine-2_S5_CTCCATGTCGACGATT-1	False	False	False	False	False	False	False
batch4nicotine-2_S5_CTCCATGTCGGTAACT-1	False	False	False	False	False	False	False
batch4nicotine-2_S5_CTCCATGTCGTCGACG-1	False	True	False	False	False	False	False
batch4nicotine-2_S5_CTCCATGTCGTCGGGT-1	True	True	True	True	True	True	True
batch4nicotine-2_S5_CTCCATGTCTCATGGA-1	False	False	False	False	False	False	False
batch4nicotine-2_S5_CTCCATGTCTTCCAGC-1	False	False	False	False	False	False	False
batch4nicotine-2_S5_CTCCCAAAGAACGCGT-1	False	True	False	False	False	True	False
batch4nicotine-2_S5_CTCCCAAAGACCTTTG-1	False	False	False	False	False	False	False
batch4nicotine-2_S5_CTCCCAAAGAGCTTTC-1	True	False	False	False	False	False	False
batch4nicotine-2_S5_CTCCCAAAGCTGTCCG-1	False	True	False	False	False	True	False
batch4nicotine-2_S5_CTCCCAAAGGCACAAC-1	False	False	True	False	False	False	False
batch4nicotine-2_S5_CTCCCAAAGTAAACAC-1	False	False	False	False	True	False	False
batch4nicotine-2_S5_CTCCCAAAGTAGACCG-1	False	True	False	False	False	True	False
batch4nicotine-2_S5_CTCCCAACAATAGTGA-1	False	False	False	False	False	False	False
batch4nicotine-2_S5_CTCCCAACAGGTAGTG-1	False	False	False	False	False	False	False
batch4nicotine-2_S5_CTCCCAACAGTTGTCA-1	False	False	False	False	False	False	False
batch4nicotine-2_S5_CTCCCAACATAACGGG-1	False	True	False	False	False	True	False
batch4nicotine-2_S5_CTCCCAAGTACAGCGA-1	False	False	False	False	True	False	False
batch4nicotine-2_S5_CTCCCAAGTACTCAAC-1	False	False	False	False	False	False	False
batch4nicotine-2_S5_CTCCCAAGTAGAGATT-1	False	True	False	False	False	True	False
batch4nicotine-2_S5_CTCCCAAGTATCGCTA-1	True	True	True	True	True	True	True
batch4nicotine-2_S5_CTCCCAAGTCCACGCA-1	False	False	False	False	False	False	False
batch4nicotine-2_S5_CTCCCAAGTCCTTAAG-1	False	True	False	False	False	False	False
batch4nicotine-2_S5_CTCCCAAGTTAGGGAC-1	False	False	True	False	False	False	False
batch4nicotine-2_S5_CTCCCAAGTTCCGGTG-1	False	True	False	False	False	False	False
batch4nicotine-2_S5_CTCCCAATCAGATGCT-1	False	True	False	False	False	False	False
batch4nicotine-2_S5_CTCCCAATCGGCTGAC-1	False	True	False	False	False	True	False
batch4nicotine-2_S5_CTCCCAATCTCCGATC-1	False	False	False	False	False	False	False
batch4nicotine-2_S5_CTCCCAATCTCTCCGA-1	False	True	False	False	False	True	False
batch4nicotine-2_S5_CTCCCAATCTGAGAAA-1	False	False	False	False	False	False	False
batch4nicotine-2_S5_CTCCCAATCTGTAAGC-1	False	False	False	True	True	False	False
batch4nicotine-2_S5_CTCCCAATCTTTGCAT-1	False	False	False	False	False	False	False
batch4nicotine-2_S5_CTCCCTCAGAGTGACC-1	False	True	False	False	False	True	False
batch4nicotine-2_S5_CTCCCTCAGCAGCCTC-1	False	False	False	False	False	False	False
batch4nicotine-2_S5_CTCCCTCAGCATCAAA-1	False	True	False	False	False	True	False
batch4nicotine-2_S5_CTCCCTCAGCTAATCC-1	True	False	False	False	False	False	False
batch4nicotine-2_S5_CTCCCTCAGCTACAAA-1	False	False	False	False	False	False	False
batch4nicotine-2_S5_CTCCCTCAGGATTTGA-1	True	False	False	False	False	False	False
batch4nicotine-2_S5_CTCCCTCAGGGTTAGC-1	False	False	False	False	False	False	False
batch4nicotine-2_S5_CTCCCTCAGTAACGTA-1	False	False	False	False	False	False	True
batch4nicotine-2_S5_CTCCCTCCAAATGGCG-1	False	False	False	False	False	False	False
batch4nicotine-2_S5_CTCCCTCCAATTGTGC-1	False	False	False	False	False	False	False
batch4nicotine-2_S5_CTCCCTCCAGAGGTAC-1	False	False	False	False	False	False	False
batch4nicotine-2_S5_CTCCCTCCAGTCTACA-1	False	False	False	False	False	False	False
batch4nicotine-2_S5_CTCCCTCCAGTTGGTT-1	True	False	False	False	False	False	False
batch4nicotine-2_S5_CTCCCTCCATCGGCCA-1	False	False	False	False	False	False	False
batch4nicotine-2_S5_CTCCCTCCATCGTTCC-1	True	False	False	False	False	False	False
batch4nicotine-2_S5_CTCCCTCCATCTCATT-1	False	False	False	False	False	False	False
batch4nicotine-2_S5_CTCCCTCGTATCTCTT-1	False	False	False	False	False	False	False
batch4nicotine-2_S5_CTCCCTCGTTACCTGA-1	False	False	False	False	False	False	False
batch4nicotine-2_S5_CTCCCTCGTTAGTCGT-1	False	False	False	False	False	False	False
batch4nicotine-2_S5_CTCCCTCGTTATGTCG-1	False	False	False	False	False	False	False
batch4nicotine-2_S5_CTCCCTCGTTGGGTTT-1	False	False	False	False	True	False	False
batch4nicotine-2_S5_CTCCCTCTCCAATCTT-1	False	False	False	False	False	False	False
batch4nicotine-2_S5_CTCCCTCTCGGCTGTG-1	False	False	False	False	False	False	False
batch4nicotine-2_S5_CTCCCTCTCGTTGTTT-1	False	False	True	False	False	False	False
batch4nicotine-2_S5_CTCCCTCTCTCCTGTG-1	False	False	False	False	False	False	False
batch4nicotine-2_S5_CTCCCTCTCTGCCCTA-1	True	False	False	False	False	False	False
batch4nicotine-2_S5_CTCCCTCTCTGCGAGC-1	True	True	True	True	True	True	True
batch4nicotine-2_S5_CTCCGATAGAAATTCG-1	False	False	False	False	False	False	False
batch4nicotine-2_S5_CTCCGATAGATGACAT-1	False	True	False	True	True	False	False
batch4nicotine-2_S5_CTCCGATAGATGTAGT-1	False	True	False	False	False	False	False
batch4nicotine-2_S5_CTCCGATAGCGTTACT-1	False	True	False	False	False	True	False
batch4nicotine-2_S5_CTCCGATAGCTAATCC-1	True	True	True	True	True	True	True
batch4nicotine-2_S5_CTCCGATAGGTAAACT-1	False	False	True	False	False	False	False
batch4nicotine-2_S5_CTCCGATAGTGGAATT-1	False	False	False	False	True	False	True
batch4nicotine-2_S5_CTCCGATCAACCGGAA-1	False	False	False	False	False	False	False
batch4nicotine-2_S5_CTCCGATCAACTTGCA-1	False	True	False	False	False	False	False
batch4nicotine-2_S5_CTCCGATCACCTTCGT-1	False	False	False	False	False	False	False
batch4nicotine-2_S5_CTCCGATCACTGGACC-1	False	False	False	False	False	False	False
batch4nicotine-2_S5_CTCCGATCAGACGCTC-1	False	False	False	False	False	False	False
batch4nicotine-2_S5_CTCCGATCATCCTCAC-1	False	True	False	False	False	True	False
batch4nicotine-2_S5_CTCCGATGTAGGGTAC-1	False	False	False	False	False	False	False
batch4nicotine-2_S5_CTCCGATGTATTGCCA-1	False	True	False	False	False	True	False
batch4nicotine-2_S5_CTCCGATGTCACCGCA-1	True	False	False	False	False	False	False
batch4nicotine-2_S5_CTCCGATGTCATCCCT-1	False	True	False	False	False	True	False
batch4nicotine-2_S5_CTCCGATGTCTCAGGC-1	False	False	False	False	False	False	False
batch4nicotine-2_S5_CTCCGATGTGTCACAT-1	False	False	False	False	False	False	False
batch4nicotine-2_S5_CTCCGATGTGTGGACA-1	False	False	False	False	False	False	False
batch4nicotine-2_S5_CTCCGATGTGTGTACT-1	False	False	False	False	False	True	False
batch4nicotine-2_S5_CTCCGATGTTAAACAG-1	False	False	False	False	False	False	False
batch4nicotine-2_S5_CTCCGATGTTAGCTAC-1	False	False	False	False	False	False	False
batch4nicotine-2_S5_CTCCGATGTTGGGTTT-1	False	False	False	False	False	True	False
batch4nicotine-2_S5_CTCCGATTCGAAGAAT-1	False	False	False	False	True	False	False
batch4nicotine-2_S5_CTCCGATTCTGCGATA-1	True	False	False	False	False	False	False
batch4nicotine-2_S5_CTCCGATTCTGTCCCA-1	False	True	False	False	False	False	False
batch4nicotine-2_S5_CTCCTCCAGAACTCCT-1	False	True	False	False	False	False	False
batch4nicotine-2_S5_CTCCTCCAGACCATTC-1	False	False	False	False	False	False	False
batch4nicotine-2_S5_CTCCTCCAGCAGATAT-1	False	True	False	False	False	False	False
batch4nicotine-2_S5_CTCCTCCAGCATCAAA-1	False	True	False	False	False	False	False
batch4nicotine-2_S5_CTCCTCCAGCATCGAG-1	True	False	False	False	False	False	False
batch4nicotine-2_S5_CTCCTCCAGCCTCACG-1	False	True	False	False	False	True	False
batch4nicotine-2_S5_CTCCTCCAGTAATCCC-1	False	False	False	False	False	False	False
batch4nicotine-2_S5_CTCCTCCAGTATAGAC-1	True	False	False	False	False	False	False
batch4nicotine-2_S5_CTCCTCCAGTATTCCG-1	False	False	False	False	True	False	False
batch4nicotine-2_S5_CTCCTCCAGTCGAAGC-1	False	False	False	False	False	False	False
batch4nicotine-2_S5_CTCCTCCCAAGCTGTT-1	False	False	False	False	False	False	False
batch4nicotine-2_S5_CTCCTCCCACATGTTG-1	False	False	False	False	False	False	False
batch4nicotine-2_S5_CTCCTCCCACCAGACC-1	False	True	False	False	False	True	False
batch4nicotine-2_S5_CTCCTCCCACGAAGAC-1	False	True	False	False	False	False	False
batch4nicotine-2_S5_CTCCTCCCACTTCTCG-1	False	True	False	False	False	True	False
batch4nicotine-2_S5_CTCCTCCCAGATCATC-1	False	False	True	False	False	False	False
batch4nicotine-2_S5_CTCCTCCCAGCCTATA-1	False	False	False	False	False	False	False
batch4nicotine-2_S5_CTCCTCCCAGTCGCAC-1	False	False	False	False	False	False	False
batch4nicotine-2_S5_CTCCTCCGTACAAGTA-1	True	True	True	True	True	True	True
batch4nicotine-2_S5_CTCCTCCGTACGTGTT-1	False	False	False	False	False	False	False
batch4nicotine-2_S5_CTCCTCCGTAGATGTA-1	False	False	True	False	False	False	False
batch4nicotine-2_S5_CTCCTCCGTAGTTAGA-1	False	False	False	False	False	False	False
batch4nicotine-2_S5_CTCCTCCGTATCAGCT-1	False	False	False	False	False	False	False
batch4nicotine-2_S5_CTCCTCCGTCCTGAAT-1	False	False	False	False	False	False	False
batch4nicotine-2_S5_CTCCTCCGTGAGCAGT-1	False	False	False	False	False	False	False
batch4nicotine-2_S5_CTCCTCCGTTACTCAG-1	False	False	False	False	False	False	False
batch4nicotine-2_S5_CTCCTCCGTTGCTTGA-1	False	False	False	False	False	False	False
batch4nicotine-2_S5_CTCCTCCTCAACGAGG-1	False	True	False	False	False	False	False
batch4nicotine-2_S5_CTCCTCCTCGAACCAT-1	False	True	False	False	False	False	False
batch4nicotine-2_S5_CTCCTCCTCGACATAC-1	False	True	False	False	False	True	False
batch4nicotine-2_S5_CTCCTCCTCGCCATAA-1	False	False	True	False	False	False	False
batch4nicotine-2_S5_CTCCTCCTCTACGGTA-1	False	False	False	False	False	False	False
batch4nicotine-2_S5_CTCCTCCTCTTCGGTC-1	True	True	True	True	True	True	True
batch4nicotine-2_S5_CTCCTTTAGCAACAGC-1	False	False	False	False	False	False	False
batch4nicotine-2_S5_CTCCTTTAGGTCACAG-1	True	True	True	True	True	True	True
batch4nicotine-2_S5_CTCCTTTAGGTGCCTC-1	False	True	False	False	False	False	False
batch4nicotine-2_S5_CTCCTTTAGTCGGCCT-1	False	True	False	False	False	False	False
batch4nicotine-2_S5_CTCCTTTCAAGATGTA-1	False	False	False	False	False	False	False
batch4nicotine-2_S5_CTCCTTTCAATCAAGA-1	False	False	True	False	False	False	False
batch4nicotine-2_S5_CTCCTTTCACAAGCAG-1	True	True	True	True	True	True	True
batch4nicotine-2_S5_CTCCTTTCAGTAGAAT-1	True	True	True	True	True	True	True
batch4nicotine-2_S5_CTCCTTTGTAACAAGT-1	False	False	False	False	True	False	False
batch4nicotine-2_S5_CTCCTTTGTACAGTAA-1	False	True	False	False	False	False	False
batch4nicotine-2_S5_CTCCTTTGTACCAGAG-1	False	True	False	False	False	False	False
batch4nicotine-2_S5_CTCCTTTGTGCCCGTA-1	False	True	False	False	False	False	False
batch4nicotine-2_S5_CTCCTTTGTGGCTGCT-1	False	True	False	False	False	True	False
batch4nicotine-2_S5_CTCCTTTTCATCGTAG-1	False	False	True	False	False	False	False
batch4nicotine-2_S5_CTCCTTTTCGAGTACT-1	False	False	False	False	False	False	False
batch4nicotine-2_S5_CTCCTTTTCGTCGACG-1	False	False	False	False	False	False	False
batch4nicotine-2_S5_CTCCTTTTCTCATGGA-1	False	True	False	False	False	True	False
batch4nicotine-2_S5_CTCGAGGAGCATCAGG-1	False	False	False	False	False	False	False
batch4nicotine-2_S5_CTCGAGGAGGCGTCCT-1	False	False	False	False	False	False	False
batch4nicotine-2_S5_CTCGAGGAGTATGATG-1	False	False	False	False	False	False	False
batch4nicotine-2_S5_CTCGAGGAGTTCAACC-1	False	True	False	False	False	True	False
batch4nicotine-2_S5_CTCGAGGCAAATCAGA-1	True	False	False	False	False	False	False
batch4nicotine-2_S5_CTCGAGGCAAATGGTA-1	False	True	False	False	False	False	False
batch4nicotine-2_S5_CTCGAGGCACCTCTAC-1	False	False	False	False	False	False	False
batch4nicotine-2_S5_CTCGAGGCACGCTTAA-1	False	False	False	False	False	False	False
batch4nicotine-2_S5_CTCGAGGCATGGTACT-1	True	False	False	False	False	False	False
batch4nicotine-2_S5_CTCGAGGGTACCTAAC-1	False	False	False	False	False	False	False
batch4nicotine-2_S5_CTCGAGGGTAGGCTGA-1	True	False	False	False	False	False	False
batch4nicotine-2_S5_CTCGAGGGTATACCCA-1	False	True	False	False	False	False	False
batch4nicotine-2_S5_CTCGAGGGTCCACACG-1	False	False	False	False	False	False	False
batch4nicotine-2_S5_CTCGAGGGTCTACACA-1	False	False	True	False	False	False	False
batch4nicotine-2_S5_CTCGAGGGTGACTAAA-1	False	False	True	False	False	False	False
batch4nicotine-2_S5_CTCGAGGGTTAAACCC-1	True	False	False	False	False	False	False
batch4nicotine-2_S5_CTCGAGGGTTCGGTCG-1	False	True	False	False	False	False	False
batch4nicotine-2_S5_CTCGAGGTCAATGTCG-1	False	True	False	False	False	False	False
batch4nicotine-2_S5_CTCGAGGTCAGCCTTC-1	False	True	False	False	False	False	False
batch4nicotine-2_S5_CTCGAGGTCCCAAGCG-1	False	False	False	False	False	False	False
batch4nicotine-2_S5_CTCGAGGTCCTGGGTG-1	True	False	False	False	False	False	False
batch4nicotine-2_S5_CTCGAGGTCGAAACAA-1	True	True	True	True	True	True	True
batch4nicotine-2_S5_CTCGAGGTCGACCAAT-1	True	False	False	False	False	False	False
batch4nicotine-2_S5_CTCGAGGTCGATTTCT-1	False	True	False	False	False	False	False
batch4nicotine-2_S5_CTCGAGGTCGCCCAGA-1	False	False	True	False	False	False	False
batch4nicotine-2_S5_CTCGAGGTCGTAACCA-1	False	True	False	False	False	False	False
batch4nicotine-2_S5_CTCGAGGTCTGTTCAT-1	False	True	False	False	False	True	False
batch4nicotine-2_S5_CTCTCAGAGATTGAGT-1	False	True	False	False	False	False	False
batch4nicotine-2_S5_CTCTCAGAGCCTGAGA-1	False	False	False	False	False	False	False
batch4nicotine-2_S5_CTCTCAGCACACAGCC-1	False	False	False	False	False	True	False
batch4nicotine-2_S5_CTCTCAGCAGGTATGG-1	False	True	False	False	False	False	False
batch4nicotine-2_S5_CTCTCAGCAGTCAACT-1	False	True	False	False	False	True	False
batch4nicotine-2_S5_CTCTCAGCAGTCAGAG-1	False	False	False	False	False	False	False
batch4nicotine-2_S5_CTCTCAGCATTGACAC-1	False	False	True	False	False	False	False
batch4nicotine-2_S5_CTCTCAGGTACAGTTC-1	False	True	False	False	False	False	False
batch4nicotine-2_S5_CTCTCAGGTACCCGCA-1	False	True	False	False	False	False	False
batch4nicotine-2_S5_CTCTCAGGTAGTCTGT-1	False	False	False	False	True	False	False
batch4nicotine-2_S5_CTCTCAGGTCACTTCC-1	False	False	False	False	False	False	False
batch4nicotine-2_S5_CTCTCAGGTCTCACAA-1	False	True	False	False	False	False	False
batch4nicotine-2_S5_CTCTCAGGTGAGGATC-1	False	True	True	False	False	False	False
batch4nicotine-2_S5_CTCTCAGGTGGCTAGA-1	False	False	False	False	False	False	False
batch4nicotine-2_S5_CTCTCAGGTGGTCTTA-1	False	True	False	False	False	True	False
batch4nicotine-2_S5_CTCTCAGGTGTTACTG-1	False	False	False	False	False	False	False
batch4nicotine-2_S5_CTCTCAGGTTTCACTT-1	False	True	False	False	False	False	False
batch4nicotine-2_S5_CTCTCAGTCGTGGGTC-1	False	False	False	False	False	False	False
batch4nicotine-2_S5_CTCTCAGTCTAACACG-1	False	False	False	False	False	False	False
batch4nicotine-2_S5_CTCTCAGTCTCGTGGG-1	False	True	False	False	False	True	False
batch4nicotine-2_S5_CTCTCGAAGTAGATCA-1	False	False	False	False	False	False	False
batch4nicotine-2_S5_CTCTCGAAGTCACGAG-1	False	False	False	False	False	False	False
batch4nicotine-2_S5_CTCTCGACAAAGAGTT-1	True	False	False	False	False	False	False
batch4nicotine-2_S5_CTCTCGACAACAACAA-1	False	False	False	False	False	False	False
batch4nicotine-2_S5_CTCTCGACAACCGGAA-1	False	False	False	False	False	False	False
batch4nicotine-2_S5_CTCTCGACAAGAGATT-1	False	False	False	False	False	False	False
batch4nicotine-2_S5_CTCTCGACAAGCGATG-1	False	False	False	False	False	False	False
batch4nicotine-2_S5_CTCTCGACACAGTGAG-1	False	False	False	False	False	False	False
batch4nicotine-2_S5_CTCTCGACACTCCGGA-1	False	True	False	False	False	True	False
batch4nicotine-2_S5_CTCTCGACACTTCAGA-1	False	False	False	False	False	False	False
batch4nicotine-2_S5_CTCTCGACAGGTTACT-1	True	False	False	False	False	False	False
batch4nicotine-2_S5_CTCTCGAGTACGAGCA-1	False	False	False	False	False	False	False
batch4nicotine-2_S5_CTCTCGAGTCGGCACT-1	False	False	False	False	False	False	False
batch4nicotine-2_S5_CTCTCGAGTGACGTCC-1	False	True	False	False	False	True	False
batch4nicotine-2_S5_CTCTCGAGTTAAACAG-1	False	True	False	False	False	False	False
batch4nicotine-2_S5_CTCTCGAGTTCAAGTC-1	False	True	False	False	False	False	False
batch4nicotine-2_S5_CTCTCGAGTTGAGTCT-1	False	False	False	False	False	False	False
batch4nicotine-2_S5_CTCTCGATCCAAGCTA-1	False	True	False	False	False	True	False
batch4nicotine-2_S5_CTCTCGATCCACGGAC-1	False	False	False	False	False	False	False
batch4nicotine-2_S5_CTCTCGATCCGTGGGT-1	False	False	False	False	False	False	False
batch4nicotine-2_S5_CTCTCGATCGCCAATA-1	False	True	False	False	False	False	False
batch4nicotine-2_S5_CTCTCGATCTCTAGGA-1	True	True	True	True	True	True	True
batch4nicotine-2_S5_CTCTGGTAGAACGCGT-1	False	True	False	False	False	False	False
batch4nicotine-2_S5_CTCTGGTAGCGCTGCT-1	False	False	False	False	True	False	False
batch4nicotine-2_S5_CTCTGGTAGGTGCAGT-1	False	False	False	False	False	False	False
batch4nicotine-2_S5_CTCTGGTAGTATCCTG-1	False	True	False	False	False	True	False
batch4nicotine-2_S5_CTCTGGTCAACTCGAT-1	False	False	False	False	False	False	False
batch4nicotine-2_S5_CTCTGGTCACACGCCA-1	False	False	False	False	False	False	False
batch4nicotine-2_S5_CTCTGGTCACGCTGCA-1	False	True	False	False	False	True	False
batch4nicotine-2_S5_CTCTGGTCAGATCACT-1	False	False	False	False	False	False	False
batch4nicotine-2_S5_CTCTGGTCATCAGCTA-1	False	True	False	False	False	False	False
batch4nicotine-2_S5_CTCTGGTCATCCCGTT-1	False	True	False	False	False	True	False
batch4nicotine-2_S5_CTCTGGTCATGTTTGG-1	False	False	False	False	True	False	False
batch4nicotine-2_S5_CTCTGGTGTACAGAAT-1	True	False	False	False	False	False	False
batch4nicotine-2_S5_CTCTGGTGTACGATCT-1	False	False	False	False	False	False	False
batch4nicotine-2_S5_CTCTGGTGTATGCGTT-1	False	False	False	False	False	False	False
batch4nicotine-2_S5_CTCTGGTGTCCTGGTG-1	True	False	False	False	False	False	False
batch4nicotine-2_S5_CTCTGGTGTCTACAGT-1	False	True	False	False	False	True	False
batch4nicotine-2_S5_CTCTGGTGTGAGATTA-1	False	True	False	False	False	True	False
batch4nicotine-2_S5_CTCTGGTGTGTTACTG-1	False	False	False	False	True	False	True
batch4nicotine-2_S5_CTCTGGTGTTCGTAAC-1	False	False	False	False	False	False	False
batch4nicotine-2_S5_CTCTGGTTCACTGAAC-1	False	False	True	False	False	False	False
batch4nicotine-2_S5_CTCTGGTTCAGCGTCG-1	False	False	False	False	True	False	False
batch4nicotine-2_S5_CTCTGGTTCAGGACGA-1	False	False	False	False	False	False	False
batch4nicotine-2_S5_CTCTGGTTCATGAGAA-1	False	False	True	False	False	False	False
batch4nicotine-2_S5_CTCTGGTTCCCGTGAG-1	False	False	False	False	False	False	False
batch4nicotine-2_S5_CTCTGGTTCCGGCAAC-1	True	False	False	False	False	False	False
batch4nicotine-2_S5_CTCTGGTTCTCGGTAA-1	False	True	False	False	False	False	False
batch4nicotine-2_S5_CTCTGGTTCTGCCCTA-1	False	False	False	False	False	False	False
batch4nicotine-2_S5_CTGAATGAGAGGTATT-1	True	False	False	False	False	False	False
batch4nicotine-2_S5_CTGAATGAGCAGCACA-1	False	False	False	False	False	False	False
batch4nicotine-2_S5_CTGAATGAGCCTCAAT-1	False	True	False	False	False	False	False
batch4nicotine-2_S5_CTGAATGAGGCCATAG-1	True	False	False	False	False	False	False
batch4nicotine-2_S5_CTGAATGAGGTTGGTG-1	False	True	False	False	False	False	False
batch4nicotine-2_S5_CTGAATGCAAGCGGAT-1	False	False	False	False	False	False	False
batch4nicotine-2_S5_CTGAATGCAATTGTGC-1	False	False	False	False	False	False	False
batch4nicotine-2_S5_CTGAATGCACTTTAGG-1	False	False	False	False	False	False	False
batch4nicotine-2_S5_CTGAATGCAGCTGAGA-1	False	False	False	False	False	False	False
batch4nicotine-2_S5_CTGAATGCAGCTTCCT-1	False	False	False	False	False	False	False
batch4nicotine-2_S5_CTGAATGCATACACCA-1	False	False	False	False	False	False	False
batch4nicotine-2_S5_CTGAATGCATGCCGCA-1	False	False	False	False	False	False	False
batch4nicotine-2_S5_CTGAATGCATGGCGCT-1	False	True	False	False	False	True	False
batch4nicotine-2_S5_CTGAATGGTAGACGGT-1	False	False	False	False	True	False	False
batch4nicotine-2_S5_CTGAATGGTAGGACTG-1	False	True	False	False	False	False	False
batch4nicotine-2_S5_CTGAATGGTCTGCGCA-1	False	False	False	False	False	False	False
batch4nicotine-2_S5_CTGAATGGTGCCTGCA-1	False	False	False	False	False	False	False
batch4nicotine-2_S5_CTGAATGGTGGGTCAA-1	False	True	False	False	False	False	False
batch4nicotine-2_S5_CTGAATGGTTCTCCTG-1	True	False	False	False	False	False	False
batch4nicotine-2_S5_CTGAATGGTTCTTGCC-1	False	True	False	False	False	False	False
batch4nicotine-2_S5_CTGAATGTCCGGTTCT-1	True	False	False	False	False	False	False
batch4nicotine-2_S5_CTGAATGTCGAGAATA-1	False	False	False	False	True	False	False
batch4nicotine-2_S5_CTGAATGTCTACGGTA-1	False	True	False	False	False	True	False
batch4nicotine-2_S5_CTGAGCGAGAATAGTC-1	False	True	False	False	False	False	False
batch4nicotine-2_S5_CTGAGCGAGAGTGTGC-1	False	True	False	False	False	False	False
batch4nicotine-2_S5_CTGAGCGAGGTAGCAC-1	False	True	False	False	False	True	False
batch4nicotine-2_S5_CTGAGCGCAAGAAACT-1	False	True	False	False	False	False	False
batch4nicotine-2_S5_CTGAGCGCACCCTGTT-1	False	False	False	False	False	False	False
batch4nicotine-2_S5_CTGAGCGCAGAAGCTG-1	False	True	False	True	True	False	False
batch4nicotine-2_S5_CTGAGCGCAGCGGTTC-1	False	True	False	False	False	True	False
batch4nicotine-2_S5_CTGAGCGCAGCGTACC-1	False	True	False	False	False	False	False
batch4nicotine-2_S5_CTGAGCGCAGGAGACT-1	False	False	False	False	False	False	False
batch4nicotine-2_S5_CTGAGCGCAGTTTGGT-1	False	True	False	False	False	False	False
batch4nicotine-2_S5_CTGAGCGGTCGCGGTT-1	False	False	False	False	False	False	False
batch4nicotine-2_S5_CTGAGCGGTCTAGATC-1	False	False	True	False	False	False	False
batch4nicotine-2_S5_CTGAGCGGTGACCTGC-1	False	False	False	True	True	False	False
batch4nicotine-2_S5_CTGAGCGGTGGACCAA-1	False	False	False	False	False	False	False
batch4nicotine-2_S5_CTGAGCGGTGGCTGCT-1	False	True	False	False	False	False	False
batch4nicotine-2_S5_CTGAGCGGTGTCTTGA-1	False	False	False	False	False	False	False
batch4nicotine-2_S5_CTGAGCGGTGTGTCCG-1	False	True	False	False	False	False	False
batch4nicotine-2_S5_CTGAGCGTCAGACTGT-1	False	False	False	False	False	False	False
batch4nicotine-2_S5_CTGAGCGTCATTTCCA-1	False	False	False	False	False	False	False
batch4nicotine-2_S5_CTGAGCGTCCACGAAT-1	False	True	False	False	False	False	False
batch4nicotine-2_S5_CTGAGCGTCCCAAGTA-1	False	True	False	False	False	False	False
batch4nicotine-2_S5_CTGAGGCAGATAACAC-1	False	False	False	False	False	False	False
batch4nicotine-2_S5_CTGAGGCAGCACCGAA-1	False	False	False	False	False	False	False
batch4nicotine-2_S5_CTGAGGCAGCAGTCTT-1	False	False	False	False	False	False	False
batch4nicotine-2_S5_CTGAGGCAGCCGGAAT-1	True	False	False	False	False	False	False
batch4nicotine-2_S5_CTGAGGCAGGTGAGAA-1	False	False	False	False	False	False	False
batch4nicotine-2_S5_CTGAGGCAGTCACTGT-1	False	True	False	False	False	True	False
batch4nicotine-2_S5_CTGAGGCAGTCTTGGT-1	False	True	False	False	False	False	False
batch4nicotine-2_S5_CTGAGGCCAACTGATC-1	False	False	False	False	False	False	False
batch4nicotine-2_S5_CTGAGGCCAAGAGGTC-1	False	False	False	False	False	False	False
batch4nicotine-2_S5_CTGAGGCCAATTCGTG-1	False	True	False	False	False	True	False
batch4nicotine-2_S5_CTGAGGCCACAAGCTT-1	False	False	False	False	False	False	False
batch4nicotine-2_S5_CTGAGGCCAGACAAAT-1	False	False	False	False	False	False	False
batch4nicotine-2_S5_CTGAGGCCATAACCCA-1	False	False	False	False	False	False	False
batch4nicotine-2_S5_CTGAGGCCATCGATCA-1	False	True	False	False	False	True	False
batch4nicotine-2_S5_CTGAGGCGTACCGGAA-1	True	False	False	False	False	False	False
batch4nicotine-2_S5_CTGAGGCGTACGATCT-1	False	True	False	False	False	False	False
batch4nicotine-2_S5_CTGAGGCGTACTCCCT-1	False	False	False	True	True	False	False
batch4nicotine-2_S5_CTGAGGCGTAGAGGAA-1	False	False	False	False	False	False	False
batch4nicotine-2_S5_CTGAGGCGTAGGACCA-1	False	True	False	False	False	False	False
batch4nicotine-2_S5_CTGAGGCGTATCCCAA-1	False	False	False	False	False	False	False
batch4nicotine-2_S5_CTGAGGCGTCTCAGGC-1	False	True	False	False	False	False	False
batch4nicotine-2_S5_CTGAGGCGTCTGCGCA-1	False	True	False	False	False	True	False
batch4nicotine-2_S5_CTGAGGCGTGGCCACT-1	False	True	False	False	False	False	False
batch4nicotine-2_S5_CTGAGGCGTGTTAACC-1	False	False	False	False	False	False	False
batch4nicotine-2_S5_CTGAGGCTCCCGAATA-1	False	False	True	False	False	False	False
batch4nicotine-2_S5_CTGAGGCTCCTGGGTG-1	True	False	False	False	False	False	False
batch4nicotine-2_S5_CTGATCCAGATGCGAC-1	False	False	False	False	False	False	False
batch4nicotine-2_S5_CTGATCCAGCCTCACG-1	False	True	False	False	False	False	False
batch4nicotine-2_S5_CTGATCCAGGCTTAAA-1	False	False	False	False	False	False	False
batch4nicotine-2_S5_CTGATCCAGGTAAGTT-1	False	True	False	False	False	True	False
batch4nicotine-2_S5_CTGATCCAGTAGTCTC-1	True	False	False	False	False	False	False
batch4nicotine-2_S5_CTGATCCAGTATGATG-1	False	False	False	False	False	False	False
batch4nicotine-2_S5_CTGATCCCAAATAAGC-1	False	False	True	False	False	False	False
batch4nicotine-2_S5_CTGATCCCACCTGATA-1	False	True	False	False	False	False	False
batch4nicotine-2_S5_CTGATCCCAGGTTACT-1	False	True	False	False	False	False	False
batch4nicotine-2_S5_CTGATCCCAGTGCGCT-1	False	False	False	False	False	False	False
batch4nicotine-2_S5_CTGATCCCATGTCAGT-1	True	False	False	False	False	False	False
batch4nicotine-2_S5_CTGATCCGTAACATAG-1	False	True	False	False	False	False	False
batch4nicotine-2_S5_CTGATCCGTAGAGGAA-1	False	False	False	False	False	True	False
batch4nicotine-2_S5_CTGATCCGTCGAGTTT-1	False	False	False	False	False	False	False
batch4nicotine-2_S5_CTGATCCGTCGCGTCA-1	True	False	False	False	False	False	False
batch4nicotine-2_S5_CTGATCCGTGTCCCTT-1	False	False	False	False	False	False	False
batch4nicotine-2_S5_CTGATCCGTTCTCGTC-1	False	False	True	False	False	False	False
batch4nicotine-2_S5_CTGATCCGTTGCCGCA-1	False	True	False	False	False	False	False
batch4nicotine-2_S5_CTGATCCTCACCTCGT-1	False	False	False	False	False	False	False
batch4nicotine-2_S5_CTGATCCTCACGTAGT-1	False	False	False	True	True	False	False
batch4nicotine-2_S5_CTGATCCTCAGACCGC-1	False	False	False	False	False	False	False
batch4nicotine-2_S5_CTGATCCTCATACGAC-1	False	False	False	False	False	False	False
batch4nicotine-2_S5_CTGATCCTCCACTTCG-1	True	False	False	False	False	False	False
batch4nicotine-2_S5_CTGATCCTCGAAATCC-1	False	False	False	False	False	False	False
batch4nicotine-2_S5_CTGCAGGAGAAACTCA-1	False	True	False	False	False	True	False
batch4nicotine-2_S5_CTGCAGGAGAACAAGG-1	False	False	False	False	False	False	False
batch4nicotine-2_S5_CTGCAGGAGAGCATTA-1	False	False	False	False	False	False	False
batch4nicotine-2_S5_CTGCAGGAGAGGCGGA-1	True	False	False	False	False	False	False
batch4nicotine-2_S5_CTGCAGGAGCCTTCTC-1	False	True	False	False	False	False	False
batch4nicotine-2_S5_CTGCAGGAGCTCAGAG-1	True	False	False	False	False	False	False
batch4nicotine-2_S5_CTGCAGGAGCTGGAGT-1	False	False	False	False	True	False	False
batch4nicotine-2_S5_CTGCAGGAGGACAACC-1	False	True	False	False	False	True	False
batch4nicotine-2_S5_CTGCAGGAGTGCTAGG-1	True	False	False	False	False	False	False
batch4nicotine-2_S5_CTGCAGGCAACGGGTA-1	False	False	True	False	False	False	False
batch4nicotine-2_S5_CTGCAGGCAAGTGGAC-1	False	False	False	True	False	False	False
batch4nicotine-2_S5_CTGCAGGCAATTGCCA-1	False	True	False	False	False	False	False
batch4nicotine-2_S5_CTGCAGGCACCGGTCA-1	False	False	False	False	False	False	False
batch4nicotine-2_S5_CTGCAGGCACTTCATT-1	False	False	False	False	False	False	False
batch4nicotine-2_S5_CTGCAGGCAGAGACTG-1	False	False	False	False	False	False	False
batch4nicotine-2_S5_CTGCAGGCAGGCACAA-1	False	False	True	False	False	False	False
batch4nicotine-2_S5_CTGCAGGCAGGCTCTG-1	False	False	False	False	False	False	False
batch4nicotine-2_S5_CTGCAGGCAGTCGCTG-1	True	False	False	False	False	False	False
batch4nicotine-2_S5_CTGCAGGCATGTCAGT-1	False	True	False	False	False	True	False
batch4nicotine-2_S5_CTGCAGGCATTGCAAC-1	False	True	False	False	False	False	False
batch4nicotine-2_S5_CTGCAGGGTATGCGTT-1	False	True	False	False	False	False	False
batch4nicotine-2_S5_CTGCAGGGTCACTTCC-1	False	False	False	False	False	False	False
batch4nicotine-2_S5_CTGCAGGGTCCACGCA-1	False	True	False	False	False	False	False
batch4nicotine-2_S5_CTGCAGGGTCCTCCAT-1	False	True	False	False	False	True	False
batch4nicotine-2_S5_CTGCAGGGTGACTGTT-1	False	False	False	False	False	True	False
batch4nicotine-2_S5_CTGCAGGGTGCGCTCA-1	False	False	False	False	True	False	False
batch4nicotine-2_S5_CTGCAGGGTGCTGTCG-1	True	False	False	False	False	False	False
batch4nicotine-2_S5_CTGCAGGGTGGCTAGA-1	False	False	False	False	False	False	False
batch4nicotine-2_S5_CTGCAGGGTGTCATTG-1	False	False	False	False	True	False	False
batch4nicotine-2_S5_CTGCAGGGTTAACAGA-1	False	True	False	False	False	False	False
batch4nicotine-2_S5_CTGCAGGGTTGGGTAG-1	True	False	False	False	False	False	False
batch4nicotine-2_S5_CTGCAGGTCAGACATC-1	False	False	False	False	False	False	False
batch4nicotine-2_S5_CTGCAGGTCAGTAGGG-1	True	False	False	False	False	False	False
batch4nicotine-2_S5_CTGCAGGTCCAACACA-1	True	False	False	False	False	False	False
batch4nicotine-2_S5_CTGCAGGTCCATGCAA-1	False	True	False	False	False	True	False
batch4nicotine-2_S5_CTGCAGGTCCGTAGGC-1	False	False	False	False	False	False	False
batch4nicotine-2_S5_CTGCAGGTCGGTGCAC-1	False	True	False	False	False	False	False
batch4nicotine-2_S5_CTGCATCAGACTTCCA-1	True	False	False	False	False	False	False
batch4nicotine-2_S5_CTGCATCAGGCACTCC-1	False	True	False	False	False	False	False
batch4nicotine-2_S5_CTGCATCAGGGCCCTT-1	False	True	False	False	False	False	False
batch4nicotine-2_S5_CTGCATCAGGGCCTCT-1	False	False	False	False	False	False	False
batch4nicotine-2_S5_CTGCATCAGTAGACAT-1	False	True	False	False	False	True	False
batch4nicotine-2_S5_CTGCATCAGTAGGAAG-1	False	True	False	False	False	True	False
batch4nicotine-2_S5_CTGCATCCAAGCGGAT-1	False	True	False	False	False	False	False
batch4nicotine-2_S5_CTGCATCCACGCGGTT-1	False	False	False	False	True	False	False
batch4nicotine-2_S5_CTGCATCCAGAAGTGC-1	False	False	False	False	False	False	False
batch4nicotine-2_S5_CTGCATCCAGGTTCCG-1	True	True	True	True	True	True	True
batch4nicotine-2_S5_CTGCATCCAGTCGGAA-1	True	False	False	False	False	False	False
batch4nicotine-2_S5_CTGCATCGTAGCACGA-1	False	False	False	False	True	False	False
batch4nicotine-2_S5_CTGCATCGTCGTGCCA-1	False	True	False	False	False	False	False
batch4nicotine-2_S5_CTGCATCGTGAGTAAT-1	False	False	False	False	False	False	False
batch4nicotine-2_S5_CTGCATCGTTGTGCAT-1	False	False	False	False	False	False	False
batch4nicotine-2_S5_CTGCATCTCACCCTCA-1	False	True	False	False	False	True	False
batch4nicotine-2_S5_CTGCATCTCCTACTGC-1	False	False	False	False	True	False	False
batch4nicotine-2_S5_CTGCATCTCCTCGCAT-1	True	True	True	True	True	True	True
batch4nicotine-2_S5_CTGCATCTCCTTTGAT-1	False	False	False	False	False	False	False
batch4nicotine-2_S5_CTGCATCTCGAACCAT-1	True	False	False	False	False	False	False
batch4nicotine-2_S5_CTGCATCTCGAAGCCC-1	True	False	False	False	False	False	False
batch4nicotine-2_S5_CTGCATCTCGCCAGAC-1	False	False	False	False	False	False	False
batch4nicotine-2_S5_CTGCATCTCGGCTTCT-1	False	True	False	False	False	False	False
batch4nicotine-2_S5_CTGCATCTCTCACGAA-1	False	True	False	False	False	True	False
batch4nicotine-2_S5_CTGCCATAGATCGCCC-1	False	False	False	False	False	False	False
batch4nicotine-2_S5_CTGCCATAGCTATCCA-1	False	False	False	False	False	False	False
batch4nicotine-2_S5_CTGCCATAGTATAGGT-1	True	True	True	True	True	True	True
batch4nicotine-2_S5_CTGCCATAGTGTTCCA-1	False	False	True	False	False	False	False
batch4nicotine-2_S5_CTGCCATCAAAGCGTG-1	False	False	False	False	False	False	False
batch4nicotine-2_S5_CTGCCATCAATAGTGA-1	False	False	False	False	True	False	False
batch4nicotine-2_S5_CTGCCATCAATTCTTC-1	True	False	False	False	False	False	False
batch4nicotine-2_S5_CTGCCATCACTGTCGG-1	False	False	False	False	False	False	False
batch4nicotine-2_S5_CTGCCATCAGAGGAAA-1	True	False	False	False	False	False	False
batch4nicotine-2_S5_CTGCCATCAGTCACGC-1	False	False	False	False	False	False	False
batch4nicotine-2_S5_CTGCCATCATACAGCT-1	False	True	False	False	False	False	False
batch4nicotine-2_S5_CTGCCATCATACATCG-1	True	False	False	False	False	False	False
batch4nicotine-2_S5_CTGCCATGTAATCAAG-1	False	False	True	False	False	False	False
batch4nicotine-2_S5_CTGCCATGTACTGCCG-1	False	False	True	False	False	False	False
batch4nicotine-2_S5_CTGCCATGTCACTGAT-1	False	True	False	False	False	True	False
batch4nicotine-2_S5_CTGCCATGTCGGATTT-1	False	False	False	True	True	False	False
batch4nicotine-2_S5_CTGCCATGTCGTACAT-1	False	False	False	False	False	False	False
batch4nicotine-2_S5_CTGCCATGTGCCAAGA-1	False	True	False	False	False	False	False
batch4nicotine-2_S5_CTGCCATGTGGAACCA-1	False	True	False	False	False	False	False
batch4nicotine-2_S5_CTGCCATGTTCAGTAC-1	False	False	False	False	False	False	False
batch4nicotine-2_S5_CTGCCATTCAGGAACG-1	True	False	False	False	False	False	False
batch4nicotine-2_S5_CTGCCATTCAGGGATG-1	True	False	False	False	False	False	False
batch4nicotine-2_S5_CTGCCATTCCATAAGC-1	True	True	True	True	True	True	True
batch4nicotine-2_S5_CTGCCATTCCATCCGT-1	False	True	False	False	False	True	False
batch4nicotine-2_S5_CTGCCATTCGGTGTAT-1	False	False	False	False	False	False	False
batch4nicotine-2_S5_CTGCCATTCTGAATGC-1	False	False	True	False	False	False	False
batch4nicotine-2_S5_CTGCCATTCTGTGTGA-1	False	False	False	False	False	False	False
batch4nicotine-2_S5_CTGCCATTCTTAATCC-1	False	False	False	False	False	False	False
batch4nicotine-2_S5_CTGCCTAAGAAGCGCT-1	False	True	False	False	False	True	False
batch4nicotine-2_S5_CTGCCTAAGGCATCAG-1	False	False	False	False	False	False	False
batch4nicotine-2_S5_CTGCCTAAGGTAAACT-1	True	False	False	False	False	False	False
batch4nicotine-2_S5_CTGCCTAAGTATGACA-1	False	True	False	False	False	True	False
batch4nicotine-2_S5_CTGCCTAAGTTTAGGA-1	False	True	False	False	False	True	False
batch4nicotine-2_S5_CTGCCTAAGTTTGAGA-1	False	True	False	False	False	False	False
batch4nicotine-2_S5_CTGCCTACACATACGT-1	False	True	False	False	False	True	False
batch4nicotine-2_S5_CTGCCTACACGACGTC-1	False	True	False	False	False	False	False
batch4nicotine-2_S5_CTGCCTACACTCTAGA-1	True	False	False	False	False	False	False
batch4nicotine-2_S5_CTGCCTACATGGACAG-1	False	True	False	False	False	True	False
batch4nicotine-2_S5_CTGCCTACATTCAGGT-1	False	False	False	False	False	False	False
batch4nicotine-2_S5_CTGCCTAGTACTCGTA-1	False	False	True	False	False	False	False
batch4nicotine-2_S5_CTGCCTAGTCACTCTC-1	False	False	False	False	False	False	False
batch4nicotine-2_S5_CTGCCTAGTCGAACGA-1	False	True	False	False	False	True	False
batch4nicotine-2_S5_CTGCCTAGTCTACAGT-1	False	True	True	False	True	False	False
batch4nicotine-2_S5_CTGCCTAGTCTACATG-1	False	False	False	False	False	False	False
batch4nicotine-2_S5_CTGCCTAGTGAGGCAT-1	True	False	False	False	False	False	False
batch4nicotine-2_S5_CTGCCTAGTGATTCAC-1	False	False	False	False	False	False	False
batch4nicotine-2_S5_CTGCCTAGTGGGTATG-1	False	False	False	False	True	False	True
batch4nicotine-2_S5_CTGCCTAGTGTTAGCT-1	True	True	True	True	True	True	True
batch4nicotine-2_S5_CTGCCTAGTTGCTCAA-1	False	True	False	False	False	False	False
batch4nicotine-2_S5_CTGCCTAGTTGTCTAG-1	False	True	False	False	False	True	False
batch4nicotine-2_S5_CTGCCTAGTTTCACTT-1	False	False	False	False	False	False	False
batch4nicotine-2_S5_CTGCCTATCAAACCCA-1	False	True	False	False	False	False	False
batch4nicotine-2_S5_CTGCCTATCACAATGC-1	False	True	False	False	False	False	False
batch4nicotine-2_S5_CTGCCTATCAGACCCG-1	False	False	False	False	False	False	False
batch4nicotine-2_S5_CTGCCTATCAGCTCTC-1	False	True	False	False	False	False	False
batch4nicotine-2_S5_CTGCCTATCATTGGTG-1	False	False	False	False	False	False	False
batch4nicotine-2_S5_CTGCCTATCCACGAAT-1	False	False	True	False	False	False	False
batch4nicotine-2_S5_CTGCCTATCCTGTACC-1	False	False	False	False	False	True	False
batch4nicotine-2_S5_CTGCCTATCGACCTAA-1	False	True	False	False	False	True	False
batch4nicotine-2_S5_CTGCCTATCGAGTTGT-1	False	True	False	False	False	False	False
batch4nicotine-2_S5_CTGCCTATCTCGACGG-1	False	False	True	False	False	False	False
batch4nicotine-2_S5_CTGCGAGAGAGAATCT-1	False	False	False	False	False	False	False
batch4nicotine-2_S5_CTGCGAGAGCCGGAAT-1	True	False	False	False	False	False	False
batch4nicotine-2_S5_CTGCGAGAGCCTTGAT-1	False	False	False	False	False	False	False
batch4nicotine-2_S5_CTGCGAGAGGAACATT-1	False	True	False	False	False	False	False
batch4nicotine-2_S5_CTGCGAGAGGTAAAGG-1	True	False	False	False	False	False	False
batch4nicotine-2_S5_CTGCGAGAGTACCCTA-1	True	False	False	False	False	False	False
batch4nicotine-2_S5_CTGCGAGAGTCCGCGT-1	False	True	False	False	False	False	False
batch4nicotine-2_S5_CTGCGAGCAACCCTCT-1	False	True	False	False	False	True	False
batch4nicotine-2_S5_CTGCGAGCACGAGGAT-1	False	True	False	False	False	False	False
batch4nicotine-2_S5_CTGCGAGCACTCAGAT-1	False	False	False	False	False	False	False
batch4nicotine-2_S5_CTGCGAGCAGAGGAAA-1	False	False	True	False	False	False	False
batch4nicotine-2_S5_CTGCGAGCAGAGGCAT-1	False	False	True	False	False	False	False
batch4nicotine-2_S5_CTGCGAGCATGGGTTT-1	False	False	False	False	True	False	False
batch4nicotine-2_S5_CTGCGAGGTCGATTTG-1	True	False	False	False	False	False	False
batch4nicotine-2_S5_CTGCGAGGTCTGTAAC-1	True	True	True	True	True	True	True
batch4nicotine-2_S5_CTGCGAGGTGACATCT-1	False	True	False	False	False	False	False
batch4nicotine-2_S5_CTGCGAGGTGCCTTCT-1	False	True	False	False	False	False	False
batch4nicotine-2_S5_CTGCGAGGTGCGAACA-1	False	False	True	False	False	False	False
batch4nicotine-2_S5_CTGCGAGGTGCGACAA-1	False	True	False	False	False	False	False
batch4nicotine-2_S5_CTGCGAGGTGGTTTGT-1	False	True	False	False	False	True	False
batch4nicotine-2_S5_CTGCGAGGTTAATGAG-1	True	False	False	False	False	False	False
batch4nicotine-2_S5_CTGCGAGTCAAGCCTA-1	False	False	False	False	True	False	False
batch4nicotine-2_S5_CTGCGAGTCATTGCCC-1	False	True	False	False	False	True	False
batch4nicotine-2_S5_CTGCGAGTCCAATGCA-1	False	False	False	False	True	False	False
batch4nicotine-2_S5_CTGCGAGTCCATTGTT-1	False	True	False	False	False	True	False
batch4nicotine-2_S5_CTGCGAGTCCGTCACT-1	False	False	True	False	False	False	False
batch4nicotine-2_S5_CTGCGAGTCCTACAAG-1	True	False	False	False	False	False	False
batch4nicotine-2_S5_CTGCGAGTCTCGCGTT-1	False	False	True	False	False	False	False
batch4nicotine-2_S5_CTGCGAGTCTGAACGT-1	False	False	False	False	True	False	True
batch4nicotine-2_S5_CTGCGAGTCTTCGGTC-1	False	False	False	False	True	False	False
batch4nicotine-2_S5_CTGCTCAAGAGTACCG-1	True	False	True	False	False	False	False
batch4nicotine-2_S5_CTGCTCAAGCCAAGTG-1	False	False	False	False	False	False	False
batch4nicotine-2_S5_CTGCTCAAGCGGATCA-1	False	False	False	False	False	True	False
batch4nicotine-2_S5_CTGCTCAAGGGAGTGG-1	False	False	True	False	False	False	False
batch4nicotine-2_S5_CTGCTCAAGTCATGGG-1	False	False	False	False	False	False	False
batch4nicotine-2_S5_CTGCTCACAACGTAAA-1	True	False	False	False	False	False	False
batch4nicotine-2_S5_CTGCTCACAAGACAAT-1	True	True	True	True	True	True	True
batch4nicotine-2_S5_CTGCTCACAAGTGCTT-1	True	False	False	False	False	False	False
batch4nicotine-2_S5_CTGCTCACACAGAGAC-1	False	False	False	False	False	False	False
batch4nicotine-2_S5_CTGCTCACACTAACGT-1	True	True	True	True	True	True	True
batch4nicotine-2_S5_CTGCTCACACTGTCCT-1	False	True	False	False	False	False	False
batch4nicotine-2_S5_CTGCTCACACTTGAGT-1	True	False	False	False	False	False	False
batch4nicotine-2_S5_CTGCTCACAGAGTCAG-1	False	True	False	False	False	True	False
batch4nicotine-2_S5_CTGCTCACAGCTTTCC-1	False	False	False	False	False	False	False
batch4nicotine-2_S5_CTGCTCACAGGACTTT-1	False	False	False	False	False	False	False
batch4nicotine-2_S5_CTGCTCACAGTTTCAG-1	False	True	False	False	False	False	False
batch4nicotine-2_S5_CTGCTCACATCGATGT-1	True	False	False	False	False	False	False
batch4nicotine-2_S5_CTGCTCAGTCCATCTC-1	True	False	False	False	False	False	False
batch4nicotine-2_S5_CTGCTCAGTCGTGGTC-1	True	False	False	False	False	False	False
batch4nicotine-2_S5_CTGCTCAGTCTGTGCG-1	False	True	False	False	False	False	False
batch4nicotine-2_S5_CTGCTCAGTGACAGCA-1	False	False	False	True	True	False	True
batch4nicotine-2_S5_CTGCTCAGTGAGCTCC-1	True	False	False	False	False	False	False
batch4nicotine-2_S5_CTGCTCAGTTAGGCTT-1	False	True	False	False	False	True	False
batch4nicotine-2_S5_CTGCTCATCAACACGT-1	True	False	False	False	False	False	False
batch4nicotine-2_S5_CTGCTCATCAACCTCC-1	False	False	False	False	False	False	False
batch4nicotine-2_S5_CTGCTCATCATTGTTC-1	False	False	False	False	False	False	False
batch4nicotine-2_S5_CTGCTCATCGCGTTTC-1	True	False	False	False	False	False	False
batch4nicotine-2_S5_CTGGACGAGAATGTTG-1	False	True	False	False	False	True	False
batch4nicotine-2_S5_CTGGACGAGCACCAGA-1	False	True	False	False	False	False	False
batch4nicotine-2_S5_CTGGACGAGCGAATGC-1	False	True	False	False	False	True	False
batch4nicotine-2_S5_CTGGACGAGGGCCTCT-1	False	False	False	False	False	False	False
batch4nicotine-2_S5_CTGGACGAGTCAGCCC-1	False	True	False	False	False	True	False
batch4nicotine-2_S5_CTGGACGAGTTCGGTT-1	False	False	False	False	True	False	False
batch4nicotine-2_S5_CTGGACGAGTTGGGAC-1	False	False	False	False	False	False	False
batch4nicotine-2_S5_CTGGACGCAAGCCATT-1	False	False	False	False	False	False	False
batch4nicotine-2_S5_CTGGACGCACCTCAGG-1	False	True	False	False	False	False	False
batch4nicotine-2_S5_CTGGACGCACGCTGAC-1	False	False	False	False	False	False	False
batch4nicotine-2_S5_CTGGACGCACGTACAT-1	True	False	False	False	False	False	False
batch4nicotine-2_S5_CTGGACGCAGCGCGTT-1	False	False	False	False	False	False	False
batch4nicotine-2_S5_CTGGACGCAGTTACCA-1	False	True	False	False	False	True	False
batch4nicotine-2_S5_CTGGACGCAGTTGCGC-1	False	False	False	False	False	False	False
batch4nicotine-2_S5_CTGGACGGTAATCAGA-1	False	True	False	False	False	True	False
batch4nicotine-2_S5_CTGGACGGTACAGTAA-1	False	False	False	False	False	False	False
batch4nicotine-2_S5_CTGGACGGTATTTCCT-1	False	True	False	False	False	False	False
batch4nicotine-2_S5_CTGGACGGTCTAGATC-1	False	False	False	False	False	False	False
batch4nicotine-2_S5_CTGGACGGTCTTACAG-1	False	False	False	False	False	False	False
batch4nicotine-2_S5_CTGGACGGTGGTAACG-1	False	False	False	False	False	False	False
batch4nicotine-2_S5_CTGGACGGTGTCACAT-1	True	False	False	False	False	False	False
batch4nicotine-2_S5_CTGGACGTCACATACG-1	False	False	False	False	False	False	False
batch4nicotine-2_S5_CTGGACGTCACGGACC-1	True	False	False	False	False	False	False
batch4nicotine-2_S5_CTGGACGTCACGGGAA-1	False	False	False	False	False	True	False
batch4nicotine-2_S5_CTGGACGTCAGGAAAT-1	False	False	False	False	False	False	False
batch4nicotine-2_S5_CTGGACGTCGGACGTC-1	False	True	False	False	False	True	False
batch4nicotine-2_S5_CTGGACGTCGGCTATA-1	False	True	False	False	False	False	False
batch4nicotine-2_S5_CTGGACGTCTATACGG-1	False	True	False	False	False	False	False
batch4nicotine-2_S5_CTGGACGTCTCCGAAA-1	False	True	False	True	True	False	True
batch4nicotine-2_S5_CTGGACGTCTGAATGC-1	False	False	False	False	False	False	False
batch4nicotine-2_S5_CTGGACGTCTGGGCGT-1	False	True	False	False	False	True	False
batch4nicotine-2_S5_CTGGCAGAGAAACTAC-1	False	False	False	False	False	False	False
batch4nicotine-2_S5_CTGGCAGAGAATGTTG-1	False	False	False	False	False	False	False
batch4nicotine-2_S5_CTGGCAGAGCTTTCCC-1	False	False	True	False	False	False	False
batch4nicotine-2_S5_CTGGCAGAGTATTGCC-1	False	True	False	False	False	False	False
batch4nicotine-2_S5_CTGGCAGAGTGCCCGT-1	True	True	True	True	True	True	True
batch4nicotine-2_S5_CTGGCAGCAAGGCTTT-1	False	True	False	False	False	False	False
batch4nicotine-2_S5_CTGGCAGCACAAGTTC-1	False	True	False	False	False	True	False
batch4nicotine-2_S5_CTGGCAGCACTCTCGT-1	False	False	False	False	False	False	False
batch4nicotine-2_S5_CTGGCAGCACTTGGGC-1	False	False	False	False	False	False	False
batch4nicotine-2_S5_CTGGCAGCATACAGAA-1	True	False	False	False	False	False	False
batch4nicotine-2_S5_CTGGCAGCATCGATAC-1	True	False	False	False	False	False	False
batch4nicotine-2_S5_CTGGCAGCATGGCACC-1	True	False	False	False	False	False	False
batch4nicotine-2_S5_CTGGCAGCATTGAGCT-1	False	False	False	False	False	False	False
batch4nicotine-2_S5_CTGGCAGGTAGCGTCC-1	False	False	False	False	False	False	False
batch4nicotine-2_S5_CTGGCAGGTATCGTAC-1	False	False	False	False	False	False	False
batch4nicotine-2_S5_CTGGCAGGTCGTTATG-1	False	False	False	False	False	True	False
batch4nicotine-2_S5_CTGGCAGGTTCTCCAC-1	False	True	False	False	False	True	False
batch4nicotine-2_S5_CTGGCAGGTTTACACG-1	False	False	False	False	False	False	False
batch4nicotine-2_S5_CTGGCAGGTTTACCTT-1	False	False	False	False	False	False	False
batch4nicotine-2_S5_CTGGCAGTCGTCAAAC-1	False	False	False	False	False	True	False
batch4nicotine-2_S5_CTGGCAGTCTACCAGA-1	False	True	False	False	False	True	False
batch4nicotine-2_S5_CTGGCAGTCTGGTGCG-1	False	False	False	False	True	False	False
batch4nicotine-2_S5_CTGGTCTAGATACCAA-1	False	False	False	False	False	False	False
batch4nicotine-2_S5_CTGGTCTAGCAACTTC-1	False	False	False	False	False	False	False
batch4nicotine-2_S5_CTGGTCTAGCGAATGC-1	False	False	False	False	False	False	False
batch4nicotine-2_S5_CTGGTCTAGCGACATG-1	False	False	False	False	False	False	False
batch4nicotine-2_S5_CTGGTCTAGCGACTGA-1	True	False	False	False	False	False	False
batch4nicotine-2_S5_CTGGTCTAGGATGGCT-1	False	False	False	False	False	False	False
batch4nicotine-2_S5_CTGGTCTAGGCTAAAT-1	False	False	False	False	False	True	False
batch4nicotine-2_S5_CTGGTCTAGTGCCGAA-1	False	False	False	False	True	False	False
batch4nicotine-2_S5_CTGGTCTCAATTGGTC-1	False	False	False	False	False	False	False
batch4nicotine-2_S5_CTGGTCTCACAGCATT-1	False	False	False	False	False	False	False
batch4nicotine-2_S5_CTGGTCTCACAGTCAT-1	False	False	True	False	False	False	False
batch4nicotine-2_S5_CTGGTCTCACCATATG-1	False	False	False	False	False	False	False
batch4nicotine-2_S5_CTGGTCTCACTTTATC-1	False	True	False	False	False	True	False
batch4nicotine-2_S5_CTGGTCTCAGAATCGG-1	True	True	False	False	False	False	False
batch4nicotine-2_S5_CTGGTCTCAGACAAAT-1	False	False	True	False	False	False	False
batch4nicotine-2_S5_CTGGTCTCAGTCAACT-1	False	True	False	False	False	False	False
batch4nicotine-2_S5_CTGGTCTCATACCGTA-1	False	True	False	False	False	False	False
batch4nicotine-2_S5_CTGGTCTGTAACGCGA-1	False	True	False	False	False	False	False
batch4nicotine-2_S5_CTGGTCTGTACAGAGC-1	False	False	False	False	False	False	False
batch4nicotine-2_S5_CTGGTCTGTATGGAGC-1	True	False	False	False	False	False	False
batch4nicotine-2_S5_CTGGTCTGTCGCGGTT-1	False	False	False	False	False	False	False
batch4nicotine-2_S5_CTGGTCTGTCTAGATC-1	True	False	False	False	False	False	False
batch4nicotine-2_S5_CTGGTCTGTGATTCTG-1	False	False	False	False	False	False	False
batch4nicotine-2_S5_CTGGTCTGTGGTACAG-1	False	False	False	False	True	False	False
batch4nicotine-2_S5_CTGGTCTGTGTTCAGT-1	False	False	True	False	False	False	False
batch4nicotine-2_S5_CTGGTCTGTTAGGAGC-1	False	False	False	False	False	False	False
batch4nicotine-2_S5_CTGGTCTGTTATGTCG-1	False	False	False	False	False	False	False
batch4nicotine-2_S5_CTGGTCTGTTTGAACC-1	False	False	False	False	False	False	False
batch4nicotine-2_S5_CTGGTCTTCGGTGTAT-1	True	True	True	True	True	True	True
batch4nicotine-2_S5_CTGGTCTTCGTTGCCT-1	False	True	False	False	False	True	False
batch4nicotine-2_S5_CTGTACCAGAATAACC-1	False	True	False	False	False	False	False
batch4nicotine-2_S5_CTGTACCAGCATCGAG-1	False	False	False	False	False	False	False
batch4nicotine-2_S5_CTGTACCAGCTGTGCC-1	False	True	False	False	False	False	False
batch4nicotine-2_S5_CTGTACCAGGTCTTTG-1	True	False	False	False	False	False	False
batch4nicotine-2_S5_CTGTACCAGTAGCCAG-1	False	False	False	False	False	False	False
batch4nicotine-2_S5_CTGTACCAGTGAACAT-1	False	False	False	False	False	False	False
batch4nicotine-2_S5_CTGTACCCAAGGTCGA-1	True	False	False	False	False	False	False
batch4nicotine-2_S5_CTGTACCCAAGTGGAC-1	True	False	False	False	False	False	False
batch4nicotine-2_S5_CTGTACCCACTGGATT-1	False	True	False	False	False	False	False
batch4nicotine-2_S5_CTGTACCCAGCCTACG-1	True	False	False	False	False	False	False
batch4nicotine-2_S5_CTGTACCCAGGTACGA-1	False	True	False	False	False	True	False
batch4nicotine-2_S5_CTGTACCCAGGTCCGT-1	False	False	False	False	False	False	False
batch4nicotine-2_S5_CTGTACCCATAACGGG-1	False	True	False	False	False	False	False
batch4nicotine-2_S5_CTGTACCGTGAAGCTG-1	False	True	False	False	False	False	False
batch4nicotine-2_S5_CTGTACCGTGTCATTG-1	False	False	False	False	False	False	False
batch4nicotine-2_S5_CTGTACCTCACATTGG-1	False	False	False	False	True	False	False
batch4nicotine-2_S5_CTGTACCTCATCACTT-1	False	False	False	True	True	False	False
batch4nicotine-2_S5_CTGTACCTCCACTAGA-1	False	True	False	False	False	False	False
batch4nicotine-2_S5_CTGTACCTCGGTTAGT-1	True	False	False	False	False	False	False
batch4nicotine-2_S5_CTGTACCTCGTTGCCT-1	True	False	False	False	False	False	False
batch4nicotine-2_S5_CTGTACCTCTAAGCGT-1	True	False	False	False	False	False	False
batch4nicotine-2_S5_CTGTACCTCTAGACAC-1	False	False	False	False	False	False	False
batch4nicotine-2_S5_CTGTACCTCTTAAGGC-1	False	False	False	False	False	False	False
batch4nicotine-2_S5_CTGTAGAAGGATTTCC-1	False	False	False	False	False	False	False
batch4nicotine-2_S5_CTGTAGAAGGTAACTA-1	False	False	False	False	False	False	False
batch4nicotine-2_S5_CTGTAGACAAACACCT-1	False	True	False	False	False	False	False
batch4nicotine-2_S5_CTGTAGACAACCGATT-1	False	False	False	False	False	False	False
batch4nicotine-2_S5_CTGTAGACAACCGTAT-1	False	True	False	False	False	False	False
batch4nicotine-2_S5_CTGTAGACAAGGATGC-1	False	False	False	False	False	False	False
batch4nicotine-2_S5_CTGTAGACAAGTAGTA-1	False	True	False	False	False	True	False
batch4nicotine-2_S5_CTGTAGACACAACATC-1	False	False	False	False	False	False	False
batch4nicotine-2_S5_CTGTAGACACGAGGAT-1	True	False	False	False	False	False	False
batch4nicotine-2_S5_CTGTAGACAGAGTAAT-1	False	True	False	False	False	False	False
batch4nicotine-2_S5_CTGTAGACAGGGTCTC-1	False	False	False	False	True	False	False
batch4nicotine-2_S5_CTGTAGACAGTAGAGC-1	False	False	False	False	False	False	False
batch4nicotine-2_S5_CTGTAGACATAGAAAC-1	False	False	True	False	False	False	False
batch4nicotine-2_S5_CTGTAGACATTGCCTC-1	False	True	False	False	False	False	False
batch4nicotine-2_S5_CTGTAGAGTAGGGAGG-1	False	False	False	False	False	False	False
batch4nicotine-2_S5_CTGTAGAGTATCGCTA-1	False	True	False	False	False	False	False
batch4nicotine-2_S5_CTGTAGAGTATGGTTC-1	False	True	False	False	False	True	False
batch4nicotine-2_S5_CTGTAGAGTCCACTCT-1	False	True	False	False	False	False	False
batch4nicotine-2_S5_CTGTAGAGTCCGAAAG-1	False	False	False	False	False	False	False
batch4nicotine-2_S5_CTGTAGAGTGATACAA-1	False	False	False	False	False	False	False
batch4nicotine-2_S5_CTGTAGAGTGTTTCTT-1	False	True	False	False	False	False	False
batch4nicotine-2_S5_CTGTAGAGTTAACCTG-1	False	False	True	False	False	False	False
batch4nicotine-2_S5_CTGTAGATCAGGCGAA-1	False	False	True	False	False	False	False
batch4nicotine-2_S5_CTGTAGATCCATATGG-1	False	False	False	False	False	False	False
batch4nicotine-2_S5_CTGTAGATCCGGTTCT-1	False	False	False	False	False	False	False
batch4nicotine-2_S5_CTGTAGATCGAGTTGT-1	False	False	False	False	True	False	False
batch4nicotine-2_S5_CTGTAGATCGCTTAAG-1	False	False	False	False	False	False	False
batch4nicotine-2_S5_CTGTAGATCGTTGTTT-1	False	True	False	False	False	False	False
batch4nicotine-2_S5_CTGTAGATCTAACGCA-1	False	False	False	False	False	False	False
batch4nicotine-2_S5_CTGTAGATCTCCCTAG-1	False	True	False	False	False	False	False
batch4nicotine-2_S5_CTGTAGATCTCCGAGG-1	False	False	False	False	False	False	False
batch4nicotine-2_S5_CTGTATTAGACCATGG-1	True	True	True	True	True	True	True
batch4nicotine-2_S5_CTGTATTAGAGTATAC-1	True	False	False	False	False	False	False
batch4nicotine-2_S5_CTGTATTAGCCGGAAT-1	False	False	False	False	False	False	False
batch4nicotine-2_S5_CTGTATTAGGAGAGTA-1	False	False	False	False	False	False	False
batch4nicotine-2_S5_CTGTATTCAAAGCTAA-1	True	False	False	False	False	False	False
batch4nicotine-2_S5_CTGTATTCACCTGCGA-1	False	True	False	False	False	True	False
batch4nicotine-2_S5_CTGTATTCACGAAGAC-1	False	True	False	False	False	True	False
batch4nicotine-2_S5_CTGTATTCACGCGGTT-1	False	True	False	False	False	True	False
batch4nicotine-2_S5_CTGTATTCACTCCACT-1	True	False	False	False	False	False	False
batch4nicotine-2_S5_CTGTATTCAGAAGCGT-1	False	False	False	False	False	False	False
batch4nicotine-2_S5_CTGTATTCAGTAGAGC-1	False	False	True	False	False	False	False
batch4nicotine-2_S5_CTGTATTCATAGATGA-1	False	False	False	False	False	False	False
batch4nicotine-2_S5_CTGTATTCATGGTGGA-1	False	False	True	False	False	False	False
batch4nicotine-2_S5_CTGTATTCATTACTCT-1	False	False	False	False	True	False	False
batch4nicotine-2_S5_CTGTATTGTAAGCTCT-1	True	True	True	True	True	True	True
batch4nicotine-2_S5_CTGTATTGTCACGCTG-1	False	True	False	False	False	False	False
batch4nicotine-2_S5_CTGTATTGTGAAGCGT-1	True	False	False	False	False	False	False
batch4nicotine-2_S5_CTGTATTGTGAGCAGT-1	False	False	True	False	False	False	False
batch4nicotine-2_S5_CTGTATTGTGAGGAAA-1	False	True	False	False	False	False	False
batch4nicotine-2_S5_CTGTATTGTGGGCTCT-1	False	False	False	False	False	False	False
batch4nicotine-2_S5_CTGTATTGTGGTTTAC-1	False	True	False	False	False	True	False
batch4nicotine-2_S5_CTGTATTGTGTGAGCA-1	True	False	False	False	False	False	False
batch4nicotine-2_S5_CTGTATTGTTAGCTAC-1	False	True	False	False	False	False	False
batch4nicotine-2_S5_CTGTATTGTTTGATCG-1	False	False	False	False	False	False	False
batch4nicotine-2_S5_CTGTATTTCCCATACC-1	True	False	False	False	False	False	False
batch4nicotine-2_S5_CTGTATTTCCCTCATG-1	False	False	False	False	False	False	False
batch4nicotine-2_S5_CTGTATTTCCTAGCGG-1	False	True	False	False	False	True	False
batch4nicotine-2_S5_CTGTATTTCGGCTTGG-1	False	True	False	False	False	True	False
batch4nicotine-2_S5_CTGTATTTCTTACTGT-1	False	True	False	False	False	True	False
batch4nicotine-2_S5_CTGTATTTCTTCCCGA-1	False	True	False	False	False	True	False
batch4nicotine-2_S5_CTGTCGTAGCTACTGT-1	False	False	False	False	False	False	False
batch4nicotine-2_S5_CTGTCGTAGGCCACCT-1	False	False	True	False	False	False	False
batch4nicotine-2_S5_CTGTCGTAGGGTAATT-1	False	False	False	False	False	False	False
batch4nicotine-2_S5_CTGTCGTAGTAGGTTA-1	False	False	True	False	False	False	False
batch4nicotine-2_S5_CTGTCGTAGTCCTGTA-1	False	False	False	False	False	False	False
batch4nicotine-2_S5_CTGTCGTAGTCGCCCA-1	False	False	False	False	False	False	False
batch4nicotine-2_S5_CTGTCGTAGTGGATTA-1	False	False	False	False	False	False	False
batch4nicotine-2_S5_CTGTCGTCAAAGGGCT-1	False	False	False	False	False	False	False
batch4nicotine-2_S5_CTGTCGTCAACACAAA-1	False	False	False	False	False	False	False
batch4nicotine-2_S5_CTGTCGTCAACGAGGT-1	False	True	False	False	False	True	False
batch4nicotine-2_S5_CTGTCGTCAAGAGGTC-1	False	False	True	False	False	False	False
batch4nicotine-2_S5_CTGTCGTCACAAACGG-1	False	False	False	False	False	False	False
batch4nicotine-2_S5_CTGTCGTCACGCGCAT-1	False	True	False	False	False	False	False
batch4nicotine-2_S5_CTGTCGTCAGATTAAG-1	False	False	False	False	False	False	False
batch4nicotine-2_S5_CTGTCGTCAGCCCAGT-1	True	False	False	False	False	False	False
batch4nicotine-2_S5_CTGTCGTCAGGTACGA-1	False	False	False	False	False	False	False
batch4nicotine-2_S5_CTGTCGTCATCTCATT-1	False	False	False	False	False	False	False
batch4nicotine-2_S5_CTGTCGTGTCCCACGA-1	False	False	False	False	False	False	False
batch4nicotine-2_S5_CTGTCGTGTCCGGCAT-1	False	True	False	False	False	True	False
batch4nicotine-2_S5_CTGTCGTTCAGAACCT-1	False	True	False	False	False	False	False
batch4nicotine-2_S5_CTGTCGTTCAGCACCG-1	False	False	True	False	False	False	False
batch4nicotine-2_S5_CTGTCGTTCATGACAC-1	False	False	False	False	True	False	True
batch4nicotine-2_S5_CTGTCGTTCCGATGTA-1	False	False	False	False	False	False	False
batch4nicotine-2_S5_CTGTCGTTCCTTCTTC-1	False	True	False	False	False	True	False
batch4nicotine-2_S5_CTGTCGTTCGGTAAGG-1	False	True	False	False	False	True	False
batch4nicotine-2_S5_CTGTGAAAGCGGTAAC-1	True	False	False	False	False	False	False
batch4nicotine-2_S5_CTGTGAAAGGACGGAG-1	True	False	False	False	False	False	False
batch4nicotine-2_S5_CTGTGAAAGGTAGATT-1	False	False	False	False	True	False	False
batch4nicotine-2_S5_CTGTGAAAGGTAGTCG-1	False	False	False	False	False	False	False
batch4nicotine-2_S5_CTGTGAAAGGTGGCTA-1	False	False	False	False	False	False	False
batch4nicotine-2_S5_CTGTGAAAGTATAGAC-1	False	False	False	False	False	False	False
batch4nicotine-2_S5_CTGTGAACAACGAGGT-1	True	False	False	False	False	False	False
batch4nicotine-2_S5_CTGTGAACAAGGCGTA-1	False	False	False	False	False	False	False
batch4nicotine-2_S5_CTGTGAACATACTGTG-1	True	False	False	False	False	False	False
batch4nicotine-2_S5_CTGTGAACATGAAGCG-1	False	True	False	False	False	False	False
batch4nicotine-2_S5_CTGTGAAGTAACGCGA-1	False	False	False	False	False	False	False
batch4nicotine-2_S5_CTGTGAAGTAAGGCTG-1	True	False	False	False	False	False	False
batch4nicotine-2_S5_CTGTGAAGTACCATAC-1	False	False	False	False	False	False	False
batch4nicotine-2_S5_CTGTGAAGTAGTAAGT-1	False	True	False	False	False	False	False
batch4nicotine-2_S5_CTGTGAAGTCCTTGTC-1	False	False	False	False	False	False	False
batch4nicotine-2_S5_CTGTGAAGTCTAGTGT-1	True	True	True	True	True	True	True
batch4nicotine-2_S5_CTGTGAAGTTAAAGTG-1	False	True	False	False	False	False	False
batch4nicotine-2_S5_CTGTGAATCACGGGAA-1	True	False	False	False	False	False	False
batch4nicotine-2_S5_CTGTGAATCACGTCCT-1	False	True	False	False	False	True	False
batch4nicotine-2_S5_CTGTGAATCATTACCT-1	False	False	False	True	True	False	False
batch4nicotine-2_S5_CTGTGAATCGGTTCAA-1	False	True	False	False	False	True	False
batch4nicotine-2_S5_CTGTGAATCGTTGTTT-1	False	True	False	False	False	True	False
batch4nicotine-2_S5_CTGTGAATCTCTATGT-1	False	False	False	False	False	False	False
batch4nicotine-2_S5_CTGTGAATCTTCACGC-1	False	True	False	False	False	True	False
batch4nicotine-2_S5_CTGTGGGAGAAACACT-1	False	False	False	False	False	False	False
batch4nicotine-2_S5_CTGTGGGAGACTTGTC-1	False	False	False	False	False	False	False
batch4nicotine-2_S5_CTGTGGGAGATTCGCT-1	False	True	False	False	False	False	False
batch4nicotine-2_S5_CTGTGGGAGGAATTAC-1	False	True	False	False	False	False	False
batch4nicotine-2_S5_CTGTGGGAGGCACGAT-1	False	False	True	False	False	False	False
batch4nicotine-2_S5_CTGTGGGAGGCCTTCG-1	False	True	False	False	False	True	False
batch4nicotine-2_S5_CTGTGGGAGTGTGTTC-1	False	True	False	False	False	True	False
batch4nicotine-2_S5_CTGTGGGCACCCAAGC-1	True	False	False	False	False	False	False
batch4nicotine-2_S5_CTGTGGGCACCCTTAC-1	False	True	False	False	False	True	False
batch4nicotine-2_S5_CTGTGGGCACTAGTAC-1	False	False	False	False	False	False	False
batch4nicotine-2_S5_CTGTGGGCAGACACCC-1	False	True	False	True	True	False	False
batch4nicotine-2_S5_CTGTGGGCATACTGAC-1	True	False	False	False	False	False	False
batch4nicotine-2_S5_CTGTGGGGTAATACCC-1	False	False	False	False	True	False	False
batch4nicotine-2_S5_CTGTGGGGTATAATGG-1	True	False	False	False	False	False	False
batch4nicotine-2_S5_CTGTGGGGTCATGGCC-1	True	True	True	True	True	True	True
batch4nicotine-2_S5_CTGTGGGGTCCTTAAG-1	False	False	False	False	False	False	False
batch4nicotine-2_S5_CTGTGGGGTGTCCGGT-1	False	False	False	False	True	False	True
batch4nicotine-2_S5_CTGTGGGGTTAAACCC-1	False	False	True	False	False	False	False
batch4nicotine-2_S5_CTGTGGGGTTAGAAGT-1	False	False	True	False	False	False	False
batch4nicotine-2_S5_CTGTGGGGTTCATCGA-1	False	True	False	False	False	True	False
batch4nicotine-2_S5_CTGTGGGGTTCTCTCG-1	False	True	False	False	False	False	False
batch4nicotine-2_S5_CTGTGGGGTTGCATGT-1	False	False	False	False	False	False	False
batch4nicotine-2_S5_CTGTGGGTCCCGAGGT-1	False	False	False	False	False	False	False
batch4nicotine-2_S5_CTGTGGGTCGACCACG-1	False	False	False	False	False	False	False
batch4nicotine-2_S5_CTGTGGGTCGAGAAAT-1	True	True	True	True	True	True	True
batch4nicotine-2_S5_CTGTGGGTCTGCCTGT-1	False	True	False	False	False	True	False
batch4nicotine-2_S5_CTGTGGGTCTTAGGAC-1	False	False	False	False	False	False	False
batch4nicotine-2_S5_CTTACCGAGAACTCCT-1	False	False	False	False	True	False	False
batch4nicotine-2_S5_CTTACCGAGATAACAC-1	False	True	False	False	False	False	False
batch4nicotine-2_S5_CTTACCGAGCATGTTC-1	False	True	False	False	False	False	False
batch4nicotine-2_S5_CTTACCGAGCGAAACC-1	False	True	False	False	False	True	False
batch4nicotine-2_S5_CTTACCGAGCGTACAG-1	False	False	False	False	False	False	False
batch4nicotine-2_S5_CTTACCGAGCTACTGT-1	False	False	False	True	True	False	False
batch4nicotine-2_S5_CTTACCGAGGTAAAGG-1	False	False	False	False	False	False	False
batch4nicotine-2_S5_CTTACCGCACAAATCC-1	False	True	False	False	False	False	False
batch4nicotine-2_S5_CTTACCGCACAATCTG-1	False	False	False	False	False	True	False
batch4nicotine-2_S5_CTTACCGCACAGGATG-1	True	False	False	False	False	False	False
batch4nicotine-2_S5_CTTACCGCACGAGGAT-1	False	False	False	False	False	False	False
batch4nicotine-2_S5_CTTACCGCACGGGCTT-1	True	False	False	False	False	False	False
batch4nicotine-2_S5_CTTACCGCACGGTCTG-1	False	False	False	False	False	False	False
batch4nicotine-2_S5_CTTACCGCAGCCGTTG-1	False	False	False	False	False	False	False
batch4nicotine-2_S5_CTTACCGCAGCCTATA-1	False	False	True	False	False	False	False
batch4nicotine-2_S5_CTTACCGCATCGCTCT-1	True	False	False	False	False	False	False
batch4nicotine-2_S5_CTTACCGCATTCTCTA-1	False	True	False	False	False	True	False
batch4nicotine-2_S5_CTTACCGCATTGACTG-1	False	False	False	False	False	False	False
batch4nicotine-2_S5_CTTACCGGTAGCTGAG-1	False	False	False	True	True	False	False
batch4nicotine-2_S5_CTTACCGGTCACTCTC-1	False	True	False	False	False	True	False
batch4nicotine-2_S5_CTTACCGGTCCATAGT-1	False	False	False	False	False	False	False
batch4nicotine-2_S5_CTTACCGGTCCTTTGC-1	False	False	True	False	False	False	False
batch4nicotine-2_S5_CTTACCGGTCTTCATT-1	False	False	False	False	False	False	False
batch4nicotine-2_S5_CTTACCGGTGAATAAC-1	False	False	False	False	False	False	False
batch4nicotine-2_S5_CTTACCGGTGCAATAA-1	False	False	False	False	False	False	False
batch4nicotine-2_S5_CTTACCGGTGCCAAGA-1	False	True	False	False	False	True	False
batch4nicotine-2_S5_CTTACCGGTGGCTTAT-1	False	True	False	False	False	True	False
batch4nicotine-2_S5_CTTACCGGTGTGATGG-1	False	False	True	False	False	False	False
batch4nicotine-2_S5_CTTACCGGTTGCGAAG-1	False	False	False	False	False	False	False
batch4nicotine-2_S5_CTTACCGTCAAATGAG-1	False	False	False	False	True	False	False
batch4nicotine-2_S5_CTTACCGTCGGTCATA-1	False	False	False	False	False	False	False
batch4nicotine-2_S5_CTTACCGTCGTAGAGG-1	False	False	False	False	False	False	False
batch4nicotine-2_S5_CTTACCGTCTGTCCGT-1	False	False	False	True	True	False	False
batch4nicotine-2_S5_CTTACCGTCTTGATTC-1	False	True	False	False	False	True	False
batch4nicotine-2_S5_CTTAGGAAGAAACCCG-1	False	False	False	False	False	False	False
batch4nicotine-2_S5_CTTAGGAAGAAATGGG-1	False	False	False	False	False	False	False
batch4nicotine-2_S5_CTTAGGAAGAGCAAGA-1	True	False	False	False	False	False	False
batch4nicotine-2_S5_CTTAGGAAGCGACTTT-1	False	False	False	False	False	False	False
batch4nicotine-2_S5_CTTAGGAAGCGCCTCA-1	False	False	False	False	False	False	False
batch4nicotine-2_S5_CTTAGGAAGCGTGAGT-1	False	False	False	False	False	False	False
batch4nicotine-2_S5_CTTAGGAAGGAAGAAC-1	False	True	False	False	False	False	False
batch4nicotine-2_S5_CTTAGGAAGGAATTAC-1	True	True	True	True	True	True	True
batch4nicotine-2_S5_CTTAGGAAGTAACGAT-1	True	False	False	False	False	False	False
batch4nicotine-2_S5_CTTAGGAAGTCTAGAA-1	False	False	False	False	False	False	False
batch4nicotine-2_S5_CTTAGGAAGTGATCGG-1	False	True	False	False	False	False	False
batch4nicotine-2_S5_CTTAGGACAAGTGGTG-1	False	True	False	False	False	False	False
batch4nicotine-2_S5_CTTAGGACAATCGAAA-1	False	True	False	False	False	False	False
batch4nicotine-2_S5_CTTAGGACAATCGTCA-1	False	False	False	False	False	False	False
batch4nicotine-2_S5_CTTAGGACACGACGAA-1	False	False	False	False	True	False	False
batch4nicotine-2_S5_CTTAGGACACGCGGTT-1	False	False	False	False	True	False	False
batch4nicotine-2_S5_CTTAGGACACTCGATA-1	False	True	False	False	False	True	False
batch4nicotine-2_S5_CTTAGGACAGGCTACC-1	True	False	False	False	False	False	False
batch4nicotine-2_S5_CTTAGGACAGTAGTTC-1	False	True	False	False	False	False	False
batch4nicotine-2_S5_CTTAGGACAGTGGCTC-1	False	False	False	False	True	False	False
batch4nicotine-2_S5_CTTAGGACATCGAAGG-1	False	False	False	False	False	False	False
batch4nicotine-2_S5_CTTAGGACATGGCGCT-1	False	False	False	False	True	False	True
batch4nicotine-2_S5_CTTAGGAGTAATTAGG-1	False	True	False	False	False	True	False
batch4nicotine-2_S5_CTTAGGAGTACGAAAT-1	False	True	False	False	False	True	False
batch4nicotine-2_S5_CTTAGGAGTCACATTG-1	True	False	False	False	False	False	False
batch4nicotine-2_S5_CTTAGGAGTCAGTTTG-1	False	False	False	False	False	False	False
batch4nicotine-2_S5_CTTAGGAGTCCGACGT-1	False	False	True	False	False	False	False
batch4nicotine-2_S5_CTTAGGAGTGATATAG-1	False	False	False	False	False	False	False
batch4nicotine-2_S5_CTTAGGAGTGGCTGAA-1	False	False	False	False	True	False	True
batch4nicotine-2_S5_CTTAGGAGTTCCTAGA-1	False	True	False	False	False	True	False
batch4nicotine-2_S5_CTTAGGAGTTGGGCCT-1	False	False	False	False	False	False	False
batch4nicotine-2_S5_CTTAGGATCATCACTT-1	False	False	False	False	False	False	False
batch4nicotine-2_S5_CTTAGGATCCAGTGTA-1	False	True	False	False	False	False	False
batch4nicotine-2_S5_CTTAGGATCGCCGATG-1	True	False	False	False	False	False	False
batch4nicotine-2_S5_CTTAGGATCGCTTTAT-1	False	False	False	False	False	False	False
batch4nicotine-2_S5_CTTAGGATCTCAGGCG-1	False	False	False	False	False	False	False
batch4nicotine-2_S5_CTTAGGATCTGACCCT-1	False	False	False	False	False	False	False
batch4nicotine-2_S5_CTTCAATAGACGAGCT-1	False	False	False	False	True	False	True
batch4nicotine-2_S5_CTTCAATAGACTCGAG-1	False	False	True	False	False	False	False
batch4nicotine-2_S5_CTTCAATAGAGAGGTA-1	False	True	False	False	False	False	False
batch4nicotine-2_S5_CTTCAATAGCGAAACC-1	False	False	False	False	True	False	True
batch4nicotine-2_S5_CTTCAATAGGCGAAGG-1	False	True	False	False	False	True	False
batch4nicotine-2_S5_CTTCAATAGGGCTTCC-1	False	False	False	False	False	False	False
batch4nicotine-2_S5_CTTCAATAGGTACAAT-1	False	True	False	False	False	False	False
batch4nicotine-2_S5_CTTCAATAGTGACACG-1	False	False	True	False	False	False	False
batch4nicotine-2_S5_CTTCAATCAACACACT-1	False	False	False	False	False	False	False
batch4nicotine-2_S5_CTTCAATCAACGTAAA-1	True	False	False	False	False	False	False
batch4nicotine-2_S5_CTTCAATCACAAATCC-1	False	False	False	False	False	False	False
batch4nicotine-2_S5_CTTCAATCACATAACC-1	False	False	False	False	False	False	False
batch4nicotine-2_S5_CTTCAATCACCAATTG-1	False	False	True	False	False	False	False
batch4nicotine-2_S5_CTTCAATCACTGCATA-1	False	False	False	False	False	False	False
batch4nicotine-2_S5_CTTCAATCAGAGAATT-1	False	True	False	False	False	True	False
batch4nicotine-2_S5_CTTCAATCAGCACCCA-1	False	False	False	False	False	False	False
batch4nicotine-2_S5_CTTCAATCAGGGACTA-1	False	False	False	False	False	False	False
batch4nicotine-2_S5_CTTCAATCAGTGGTGA-1	False	False	False	False	False	False	False
batch4nicotine-2_S5_CTTCAATGTATCATGC-1	False	True	False	False	False	False	False
batch4nicotine-2_S5_CTTCAATGTGCTATTG-1	False	False	False	False	True	False	False
batch4nicotine-2_S5_CTTCAATGTTACGCCG-1	False	True	False	False	False	False	False
batch4nicotine-2_S5_CTTCAATTCAGAGTGG-1	True	True	True	True	True	True	True
batch4nicotine-2_S5_CTTCAATTCAGGAAGC-1	False	False	False	False	False	False	False
batch4nicotine-2_S5_CTTCAATTCAGTGTTG-1	False	True	False	False	False	False	False
batch4nicotine-2_S5_CTTCAATTCCGTGACG-1	True	False	False	False	False	False	False
batch4nicotine-2_S5_CTTCAATTCGTAGGAG-1	False	False	False	False	False	False	False
batch4nicotine-2_S5_CTTCAATTCGTCAAAC-1	False	False	False	False	False	False	False
batch4nicotine-2_S5_CTTCAATTCTCGTCAC-1	True	False	False	False	False	False	False
batch4nicotine-2_S5_CTTCAATTCTTACCAT-1	False	True	False	False	False	True	False
batch4nicotine-2_S5_CTTCCGAAGAGTCCGA-1	True	False	False	False	False	False	False
batch4nicotine-2_S5_CTTCCGAAGGATATGT-1	False	False	False	False	False	False	False
batch4nicotine-2_S5_CTTCCGAAGGCACCAA-1	False	False	False	False	False	False	False
batch4nicotine-2_S5_CTTCCGAAGGCAGGTT-1	False	False	True	False	False	False	False
batch4nicotine-2_S5_CTTCCGAAGGGCAGAG-1	True	False	False	False	False	False	False
batch4nicotine-2_S5_CTTCCGAAGTTCACTG-1	False	False	False	False	False	False	False
batch4nicotine-2_S5_CTTCCGACACACTGGC-1	False	False	False	False	True	False	False
batch4nicotine-2_S5_CTTCCGACACCTGAAT-1	False	False	False	False	False	True	False
batch4nicotine-2_S5_CTTCCGACACGCGCTA-1	False	True	False	False	False	True	False
batch4nicotine-2_S5_CTTCCGACACTTGTCC-1	False	True	False	False	False	True	False
batch4nicotine-2_S5_CTTCCGACAGAGCTAG-1	False	False	False	False	False	False	False
batch4nicotine-2_S5_CTTCCGACAGGCACTC-1	False	True	False	False	False	False	False
batch4nicotine-2_S5_CTTCCGACATCGCTGG-1	False	True	False	False	False	True	False
batch4nicotine-2_S5_CTTCCGACATCTCATT-1	False	False	False	False	False	False	False
batch4nicotine-2_S5_CTTCCGACATTAGGAA-1	False	False	True	False	False	False	False
batch4nicotine-2_S5_CTTCCGAGTACCTTCC-1	True	False	False	False	False	False	False
batch4nicotine-2_S5_CTTCCGAGTATTCCGA-1	False	True	False	False	False	False	False
batch4nicotine-2_S5_CTTCCGAGTATTTCCT-1	True	True	True	True	True	True	True
batch4nicotine-2_S5_CTTCCGAGTCGAGCAA-1	True	False	False	False	False	False	False
batch4nicotine-2_S5_CTTCCGAGTCGAGTGA-1	False	True	False	False	False	False	False
batch4nicotine-2_S5_CTTCCGAGTCGTCAGC-1	False	False	False	False	False	False	False
batch4nicotine-2_S5_CTTCCGAGTCTACGTA-1	False	False	False	False	False	False	False
batch4nicotine-2_S5_CTTCCGAGTTTCGATG-1	False	False	False	False	False	False	False
batch4nicotine-2_S5_CTTCCGATCAACCGAT-1	False	False	False	False	False	False	False
batch4nicotine-2_S5_CTTCCGATCCATCAGA-1	False	True	False	False	False	False	False
batch4nicotine-2_S5_CTTCCGATCGCTCTAC-1	False	True	False	False	False	False	False
batch4nicotine-2_S5_CTTCCGATCGTGACTA-1	False	True	False	False	False	True	False
batch4nicotine-2_S5_CTTCCGATCTAGTGTG-1	True	False	False	False	False	False	False
batch4nicotine-2_S5_CTTCCGATCTTACACT-1	False	False	False	False	True	False	False
batch4nicotine-2_S5_CTTCCGATCTTGCAGA-1	False	True	False	False	False	True	False
batch4nicotine-2_S5_CTTCCTTAGACATATG-1	False	True	False	False	False	False	False
batch4nicotine-2_S5_CTTCCTTAGAGTTGCG-1	True	False	False	False	False	False	False
batch4nicotine-2_S5_CTTCCTTAGATAGTCA-1	False	False	False	False	False	False	False
batch4nicotine-2_S5_CTTCCTTAGCGTCAAG-1	True	True	True	True	True	True	True
batch4nicotine-2_S5_CTTCCTTAGTCACTAC-1	False	False	False	False	False	False	False
batch4nicotine-2_S5_CTTCCTTAGTCTCTGA-1	False	False	True	False	False	False	False
batch4nicotine-2_S5_CTTCCTTAGTGCACTT-1	False	False	False	False	False	False	False
batch4nicotine-2_S5_CTTCCTTAGTTCTCTT-1	True	False	False	False	False	False	False
batch4nicotine-2_S5_CTTCCTTCACAGCTTA-1	True	False	False	False	False	False	False
batch4nicotine-2_S5_CTTCCTTCACCTGATA-1	False	False	False	False	False	True	False
batch4nicotine-2_S5_CTTCCTTCAGATCACT-1	False	False	False	False	False	False	False
batch4nicotine-2_S5_CTTCCTTCAGGAAGTC-1	False	False	True	False	False	False	False
batch4nicotine-2_S5_CTTCCTTCAGTTCCAA-1	False	False	False	False	False	False	False
batch4nicotine-2_S5_CTTCCTTCATAGATCC-1	False	False	False	False	True	True	False
batch4nicotine-2_S5_CTTCCTTGTACTCGAT-1	True	False	False	False	False	False	False
batch4nicotine-2_S5_CTTCCTTGTATAGCTC-1	False	False	False	False	False	False	False
batch4nicotine-2_S5_CTTCCTTGTCAGTCTA-1	False	False	False	False	True	False	True
batch4nicotine-2_S5_CTTCCTTGTCCACTCT-1	False	False	False	False	False	False	False
batch4nicotine-2_S5_CTTCCTTGTCCAGCCA-1	False	False	False	False	False	False	False
batch4nicotine-2_S5_CTTCCTTGTCGGTGTC-1	False	True	False	False	False	True	False
batch4nicotine-2_S5_CTTCCTTGTGACTAAA-1	False	False	False	False	False	False	False
batch4nicotine-2_S5_CTTCCTTTCACTTGTT-1	False	True	False	False	False	True	False
batch4nicotine-2_S5_CTTCCTTTCCCAGCGA-1	False	True	False	False	False	True	False
batch4nicotine-2_S5_CTTCCTTTCCCTGTTG-1	True	False	False	False	False	False	False
batch4nicotine-2_S5_CTTCCTTTCCGATGTA-1	False	False	False	False	True	False	True
batch4nicotine-2_S5_CTTCCTTTCGAGAAAT-1	False	False	False	False	True	False	False
batch4nicotine-2_S5_CTTCCTTTCGCTGTCT-1	False	True	False	False	False	False	False
batch4nicotine-2_S5_CTTCCTTTCTACACTT-1	False	False	False	False	True	False	True
batch4nicotine-2_S5_CTTCCTTTCTCAACGA-1	False	True	False	False	False	False	False
batch4nicotine-2_S5_CTTCCTTTCTCCCATG-1	True	True	True	True	True	True	True
batch4nicotine-2_S5_CTTCCTTTCTTGGATG-1	False	False	False	False	False	False	False
batch4nicotine-2_S5_CTTCGGTAGAAGGGAT-1	False	True	False	False	False	True	False
batch4nicotine-2_S5_CTTCGGTAGAGGCGGA-1	True	False	False	False	False	False	False
batch4nicotine-2_S5_CTTCGGTAGATCGCCC-1	False	False	False	False	False	False	False
batch4nicotine-2_S5_CTTCGGTAGCGAATGC-1	False	False	True	False	False	False	False
batch4nicotine-2_S5_CTTCGGTAGGGCGAAG-1	False	False	True	False	False	False	False
batch4nicotine-2_S5_CTTCGGTCAAATAAGC-1	False	False	False	False	False	False	False
batch4nicotine-2_S5_CTTCGGTCAACCACAT-1	False	False	False	False	False	False	False
batch4nicotine-2_S5_CTTCGGTCACCTGCGA-1	False	False	False	False	False	True	False
batch4nicotine-2_S5_CTTCGGTCAGATGCGA-1	True	False	False	False	False	False	False
batch4nicotine-2_S5_CTTCGGTCAGCGACAA-1	False	False	False	False	False	False	False
batch4nicotine-2_S5_CTTCGGTCAGCGTACC-1	False	False	False	False	False	False	False
batch4nicotine-2_S5_CTTCGGTCATAGATGA-1	False	False	False	False	False	False	False
batch4nicotine-2_S5_CTTCGGTCATCACCAA-1	False	False	False	True	True	False	False
batch4nicotine-2_S5_CTTCGGTGTACAAAGT-1	False	False	False	False	False	True	False
batch4nicotine-2_S5_CTTCGGTGTACAGTCT-1	False	False	False	False	True	False	True
batch4nicotine-2_S5_CTTCGGTGTCACGCTG-1	False	False	False	False	False	False	False
batch4nicotine-2_S5_CTTCGGTGTCGGTGAA-1	False	True	False	False	False	False	False
batch4nicotine-2_S5_CTTCGGTGTGGCAACA-1	False	False	False	False	False	False	False
batch4nicotine-2_S5_CTTCGGTGTTATCTGG-1	False	False	False	True	True	False	False
batch4nicotine-2_S5_CTTCGGTGTTCGGACC-1	True	False	False	False	False	False	False
batch4nicotine-2_S5_CTTCGGTTCAACGTGT-1	False	True	False	False	False	False	False
batch4nicotine-2_S5_CTTCGGTTCCCAGTGG-1	False	True	False	False	False	False	False
batch4nicotine-2_S5_CTTCGGTTCCTTCGAC-1	False	False	False	False	True	False	False
batch4nicotine-2_S5_CTTCGGTTCTAGGAAA-1	False	False	False	False	False	False	False
batch4nicotine-2_S5_CTTCGGTTCTAGGCAT-1	False	False	True	False	False	False	False
batch4nicotine-2_S5_CTTCTAAAGAACTGAT-1	True	False	False	False	False	False	False
batch4nicotine-2_S5_CTTCTAAAGCACTCAT-1	False	True	False	False	False	True	False
batch4nicotine-2_S5_CTTCTAAAGCAGCACA-1	False	True	False	False	False	False	False
batch4nicotine-2_S5_CTTCTAAAGCCTCTCT-1	False	False	False	False	False	False	False
batch4nicotine-2_S5_CTTCTAAAGCTGACAG-1	False	False	False	False	False	False	False
batch4nicotine-2_S5_CTTCTAAAGTCCCTAA-1	False	False	False	False	False	False	False
batch4nicotine-2_S5_CTTCTAAAGTGTTGAA-1	False	True	False	False	False	False	False
batch4nicotine-2_S5_CTTCTAACAACAACAA-1	False	True	False	False	False	True	False
batch4nicotine-2_S5_CTTCTAACAACCTATG-1	True	True	True	True	True	True	True
batch4nicotine-2_S5_CTTCTAACAATACGCT-1	False	True	False	False	False	False	False
batch4nicotine-2_S5_CTTCTAACACATTGTG-1	True	False	False	False	False	False	False
batch4nicotine-2_S5_CTTCTAACAGGAATAT-1	False	True	False	False	False	False	False
batch4nicotine-2_S5_CTTCTAACAGGCATGA-1	False	False	True	False	False	False	False
batch4nicotine-2_S5_CTTCTAACATACGCAT-1	True	False	False	False	False	False	False
batch4nicotine-2_S5_CTTCTAACATGAATCC-1	False	True	False	False	False	False	False
batch4nicotine-2_S5_CTTCTAAGTATACCTG-1	False	False	False	False	False	False	False
batch4nicotine-2_S5_CTTCTAAGTATCCTCC-1	False	True	False	False	False	True	False
batch4nicotine-2_S5_CTTCTAAGTCCAGCAC-1	False	False	False	False	False	False	False
batch4nicotine-2_S5_CTTCTAAGTCGTTATG-1	False	True	False	False	False	True	False
batch4nicotine-2_S5_CTTCTAAGTGAATGTA-1	False	False	False	False	True	False	False
batch4nicotine-2_S5_CTTCTAAGTGATCGTT-1	False	False	False	False	False	False	False
batch4nicotine-2_S5_CTTCTAAGTGTTAACC-1	False	False	True	False	False	False	False
batch4nicotine-2_S5_CTTCTAAGTTATAGCC-1	False	False	False	False	False	False	False
batch4nicotine-2_S5_CTTCTAATCACCCTTG-1	False	False	False	False	False	True	False
batch4nicotine-2_S5_CTTCTAATCGAACACT-1	False	False	False	False	False	False	False
batch4nicotine-2_S5_CTTCTAATCGCTGTCT-1	True	False	False	False	False	False	False
batch4nicotine-2_S5_CTTCTCTAGATGCGAC-1	False	True	False	False	False	True	False
batch4nicotine-2_S5_CTTCTCTAGGATAATC-1	True	False	False	False	False	False	False
batch4nicotine-2_S5_CTTCTCTAGGATTTGA-1	False	False	True	False	False	False	False
batch4nicotine-2_S5_CTTCTCTAGTCGAATA-1	False	True	False	False	False	False	False
batch4nicotine-2_S5_CTTCTCTAGTGCACTT-1	False	False	False	False	False	False	False
batch4nicotine-2_S5_CTTCTCTCAACATCGT-1	False	False	False	False	False	False	False
batch4nicotine-2_S5_CTTCTCTCAACGCCCA-1	False	False	False	False	False	False	False
batch4nicotine-2_S5_CTTCTCTCACGGGTAA-1	True	True	True	True	True	True	True
batch4nicotine-2_S5_CTTCTCTCAGCGGTCT-1	False	False	False	False	False	False	False
batch4nicotine-2_S5_CTTCTCTCAGCTGTTA-1	True	False	False	False	False	False	False
batch4nicotine-2_S5_CTTCTCTCAGTAACCT-1	False	False	False	False	True	False	False
batch4nicotine-2_S5_CTTCTCTCAGTGTGCC-1	True	False	False	False	False	False	False
batch4nicotine-2_S5_CTTCTCTGTACTCGCG-1	False	False	False	False	False	False	False
batch4nicotine-2_S5_CTTCTCTGTACTGTTG-1	False	True	False	False	False	False	False
batch4nicotine-2_S5_CTTCTCTGTATGAAAC-1	False	True	False	False	False	False	False
batch4nicotine-2_S5_CTTCTCTGTGTACGCC-1	False	False	False	False	False	False	False
batch4nicotine-2_S5_CTTCTCTTCATGCCAA-1	False	True	False	False	False	True	False
batch4nicotine-2_S5_CTTCTCTTCGTCGATA-1	False	True	False	False	False	True	False
batch4nicotine-2_S5_CTTCTCTTCGTGCGAC-1	False	False	False	False	False	False	False
batch4nicotine-2_S5_CTTGAGAAGAATCTAG-1	False	False	False	False	False	False	False
batch4nicotine-2_S5_CTTGAGAAGATGCAGC-1	True	False	False	False	False	False	False
batch4nicotine-2_S5_CTTGAGAAGCACAAAT-1	False	False	False	False	False	False	False
batch4nicotine-2_S5_CTTGAGAAGCGTGAAC-1	False	False	False	False	False	False	False
batch4nicotine-2_S5_CTTGAGAAGCTACTAC-1	False	True	False	False	False	False	False
batch4nicotine-2_S5_CTTGAGAAGGGCAACT-1	False	True	False	False	False	True	False
batch4nicotine-2_S5_CTTGAGAAGTACCATC-1	False	False	False	False	True	False	True
batch4nicotine-2_S5_CTTGAGAAGTCCTGTA-1	False	False	False	False	True	False	False
batch4nicotine-2_S5_CTTGAGACAAATAAGC-1	False	True	False	False	False	True	False
batch4nicotine-2_S5_CTTGAGACAACTCGAT-1	False	False	False	False	False	False	False
batch4nicotine-2_S5_CTTGAGACAAGTTTGC-1	False	False	False	False	False	False	False
batch4nicotine-2_S5_CTTGAGACACGCACCA-1	False	True	False	False	False	False	False
batch4nicotine-2_S5_CTTGAGACAGAATCGG-1	False	True	False	False	False	False	False
batch4nicotine-2_S5_CTTGAGACATGTCAGT-1	False	False	False	False	False	False	False
batch4nicotine-2_S5_CTTGAGAGTAAGACCG-1	False	False	False	False	True	False	False
batch4nicotine-2_S5_CTTGAGAGTAGCTGAG-1	False	True	False	False	False	True	False
batch4nicotine-2_S5_CTTGAGAGTCGCATGC-1	False	False	False	False	False	False	False
batch4nicotine-2_S5_CTTGAGAGTCTGATCA-1	False	True	False	False	False	False	False
batch4nicotine-2_S5_CTTGAGAGTGATTCTG-1	False	True	False	False	False	False	False
batch4nicotine-2_S5_CTTGAGAGTTCCAGGC-1	False	True	False	False	False	True	False
batch4nicotine-2_S5_CTTGAGAGTTGAGTCT-1	False	False	False	False	False	False	False
batch4nicotine-2_S5_CTTGAGATCACCATCC-1	False	True	False	False	False	False	False
batch4nicotine-2_S5_CTTGAGATCATTACTC-1	False	True	False	False	False	False	False
batch4nicotine-2_S5_CTTGAGATCCACGAAT-1	False	False	False	False	False	False	False
batch4nicotine-2_S5_CTTGAGATCCGTGTGG-1	False	False	False	False	False	False	False
batch4nicotine-2_S5_CTTGAGATCCTGGCTT-1	False	False	True	False	False	False	False
batch4nicotine-2_S5_CTTGAGATCGGTATGT-1	False	True	False	False	False	False	False
batch4nicotine-2_S5_CTTGAGATCTCAACGA-1	False	True	False	False	False	True	False
batch4nicotine-2_S5_CTTGAGATCTTCGTGC-1	False	True	False	False	False	False	False
batch4nicotine-2_S5_CTTGAGATCTTGGCTC-1	False	True	False	False	False	False	False
batch4nicotine-2_S5_CTTGATTAGAGACAAG-1	False	False	False	False	False	False	False
batch4nicotine-2_S5_CTTGATTAGAGCTTTC-1	False	True	False	False	False	False	False
batch4nicotine-2_S5_CTTGATTAGATCGACG-1	False	False	False	False	False	False	False
batch4nicotine-2_S5_CTTGATTAGCCTAGGA-1	False	True	False	False	False	False	False
batch4nicotine-2_S5_CTTGATTAGCGCCGTT-1	False	True	False	False	False	True	False
batch4nicotine-2_S5_CTTGATTAGCGTATAA-1	False	False	False	False	True	False	False
batch4nicotine-2_S5_CTTGATTAGCGTGCCT-1	False	False	False	False	False	False	False
batch4nicotine-2_S5_CTTGATTAGGCCTAGA-1	False	False	False	False	False	False	False
batch4nicotine-2_S5_CTTGATTAGTCTCCTC-1	False	False	False	False	False	False	False
batch4nicotine-2_S5_CTTGATTCAACAAAGT-1	False	False	False	False	False	False	False
batch4nicotine-2_S5_CTTGATTCACATGACT-1	True	False	False	False	False	False	False
batch4nicotine-2_S5_CTTGATTCACGCTGCA-1	False	True	False	False	False	True	False
batch4nicotine-2_S5_CTTGATTCATGAAGGC-1	False	False	False	False	False	False	False
batch4nicotine-2_S5_CTTGATTCATGACTAC-1	False	True	False	False	False	True	False
batch4nicotine-2_S5_CTTGATTCATGTCGTA-1	False	False	False	False	True	False	True
batch4nicotine-2_S5_CTTGATTGTAACGATA-1	False	False	False	False	False	False	False
batch4nicotine-2_S5_CTTGATTGTATAGCTC-1	False	True	False	False	False	True	False
batch4nicotine-2_S5_CTTGATTGTCAACATC-1	False	True	False	False	False	True	False
batch4nicotine-2_S5_CTTGATTGTTAAGACA-1	False	False	False	False	False	False	False
batch4nicotine-2_S5_CTTGATTGTTTACGAC-1	True	True	True	True	True	True	True
batch4nicotine-2_S5_CTTGATTTCACCACAA-1	True	False	False	False	False	False	False
batch4nicotine-2_S5_CTTGATTTCCTGTTAT-1	True	False	False	False	False	False	False
batch4nicotine-2_S5_CTTGATTTCGACCATA-1	False	False	False	False	True	False	True
batch4nicotine-2_S5_CTTGATTTCTCAACCC-1	False	False	False	False	False	False	False
batch4nicotine-2_S5_CTTGATTTCTGTGCTC-1	False	False	False	False	False	False	False
batch4nicotine-2_S5_CTTGATTTCTTAATCC-1	False	True	False	False	False	True	False
batch4nicotine-2_S5_CTTTCAAAGAATGTTG-1	True	False	False	False	False	False	False
batch4nicotine-2_S5_CTTTCAAAGACCTCCG-1	False	False	True	False	False	False	False
batch4nicotine-2_S5_CTTTCAAAGTACGTCT-1	False	False	False	False	False	False	False
batch4nicotine-2_S5_CTTTCAACAAAGAGTT-1	False	False	False	False	False	False	False
batch4nicotine-2_S5_CTTTCAACAACCGATT-1	False	False	True	False	False	False	False
batch4nicotine-2_S5_CTTTCAACACAAGCCC-1	False	True	False	False	False	False	False
batch4nicotine-2_S5_CTTTCAACACTAAACC-1	False	True	False	False	False	False	False
batch4nicotine-2_S5_CTTTCAACATGCCGAC-1	False	False	False	False	False	False	False
batch4nicotine-2_S5_CTTTCAACATTGGATC-1	False	False	False	False	False	False	False
batch4nicotine-2_S5_CTTTCAAGTAATCAAG-1	False	False	False	False	False	False	False
batch4nicotine-2_S5_CTTTCAAGTAATGCGG-1	False	False	True	False	False	False	False
batch4nicotine-2_S5_CTTTCAAGTATTGACC-1	True	False	False	False	False	False	False
batch4nicotine-2_S5_CTTTCAAGTGCAATGG-1	True	False	False	False	False	False	False
batch4nicotine-2_S5_CTTTCAAGTTCGGCGT-1	True	False	False	False	False	False	False
batch4nicotine-2_S5_CTTTCAAGTTGGCTAT-1	False	False	False	False	True	False	False
batch4nicotine-2_S5_CTTTCAATCAGACATC-1	False	True	False	False	False	True	False
batch4nicotine-2_S5_CTTTCAATCAGACCCG-1	False	False	False	False	False	False	False
batch4nicotine-2_S5_CTTTCAATCAGACCTA-1	False	True	False	False	False	True	False
batch4nicotine-2_S5_CTTTCAATCCGGTAAT-1	False	True	False	False	False	False	False
batch4nicotine-2_S5_CTTTCAATCCGTACGG-1	True	False	False	False	False	False	False
batch4nicotine-2_S5_CTTTCAATCGACCAAT-1	False	False	True	False	False	False	False
batch4nicotine-2_S5_CTTTCAATCGGTCATA-1	False	True	False	False	False	True	False
batch4nicotine-2_S5_CTTTCAATCTAGAACC-1	False	True	False	False	False	True	False
batch4nicotine-2_S5_CTTTCAATCTATTCGT-1	True	False	False	False	False	False	False
batch4nicotine-2_S5_CTTTCAATCTTACCGC-1	False	False	True	False	False	False	False
batch4nicotine-2_S5_CTTTCGGAGACGCTCC-1	True	False	False	False	False	False	False
batch4nicotine-2_S5_CTTTCGGAGCTACTGT-1	False	False	False	False	False	False	False
batch4nicotine-2_S5_CTTTCGGAGCTTACGT-1	True	True	True	True	True	True	True
batch4nicotine-2_S5_CTTTCGGAGGCTGGAT-1	False	False	True	False	False	False	False
batch4nicotine-2_S5_CTTTCGGAGGTAGTAT-1	False	False	False	False	False	False	False
batch4nicotine-2_S5_CTTTCGGCAAGACGGT-1	False	False	False	False	False	False	False
batch4nicotine-2_S5_CTTTCGGCACTGCATA-1	False	True	False	False	False	True	False
batch4nicotine-2_S5_CTTTCGGCAGTGACCC-1	False	True	False	False	False	True	False
batch4nicotine-2_S5_CTTTCGGCATACAGCT-1	False	False	False	False	False	False	False
batch4nicotine-2_S5_CTTTCGGGTACAACGG-1	True	False	False	False	False	False	False
batch4nicotine-2_S5_CTTTCGGGTAGACAAT-1	False	False	False	False	True	False	False
batch4nicotine-2_S5_CTTTCGGGTAGACACG-1	False	True	False	False	False	False	False
batch4nicotine-2_S5_CTTTCGGGTAGCCCTG-1	False	False	True	False	False	False	False
batch4nicotine-2_S5_CTTTCGGGTCCAGTTA-1	False	False	False	False	False	False	False
batch4nicotine-2_S5_CTTTCGGGTCCGGCAT-1	True	False	False	False	False	False	False
batch4nicotine-2_S5_CTTTCGGGTCGAATGG-1	True	True	True	True	True	True	True
batch4nicotine-2_S5_CTTTCGGGTGGGCTTC-1	True	False	False	False	False	False	False
batch4nicotine-2_S5_CTTTCGGTCAGTAGGG-1	False	False	False	False	False	False	True
batch4nicotine-2_S5_CTTTCGGTCGCTACAA-1	False	True	False	False	False	False	False
batch4nicotine-2_S5_CTTTCGGTCGCTCTCA-1	False	True	False	True	True	False	False
batch4nicotine-2_S5_CTTTCGGTCTCTATAC-1	False	False	False	False	False	False	False
batch4nicotine-2_S5_CTTTCGGTCTGGAAGG-1	False	False	False	False	False	False	False
batch4nicotine-2_S5_GAAACCTAGACGTCCC-1	False	True	False	False	False	False	False
batch4nicotine-2_S5_GAAACCTAGAGGTTAT-1	False	True	False	False	False	False	False
batch4nicotine-2_S5_GAAACCTAGATTGTGA-1	False	False	False	False	False	False	False
batch4nicotine-2_S5_GAAACCTAGTAACGAT-1	False	False	False	False	False	False	False
batch4nicotine-2_S5_GAAACCTCAAGACCTT-1	False	True	False	False	False	True	False
batch4nicotine-2_S5_GAAACCTCAAGGAGTC-1	True	False	False	False	False	False	False
batch4nicotine-2_S5_GAAACCTCAGCAGAAC-1	False	False	False	False	False	False	False
batch4nicotine-2_S5_GAAACCTCATCTTAGG-1	False	False	False	False	False	False	False
batch4nicotine-2_S5_GAAACCTGTAAGAACT-1	True	False	False	False	False	False	False
batch4nicotine-2_S5_GAAACCTGTAATGCTC-1	False	True	False	False	False	True	False
batch4nicotine-2_S5_GAAACCTGTAGAGGAA-1	False	False	False	False	False	True	False
batch4nicotine-2_S5_GAAACCTGTAGCGTAG-1	False	False	False	False	False	False	False
batch4nicotine-2_S5_GAAACCTGTAGTTACC-1	False	False	False	False	False	False	False
batch4nicotine-2_S5_GAAACCTGTCAGGTAG-1	False	True	False	False	False	True	False
batch4nicotine-2_S5_GAAACCTGTCGTCTCT-1	False	False	False	False	False	False	False
batch4nicotine-2_S5_GAAACCTGTGCATCTA-1	False	False	False	False	False	False	False
batch4nicotine-2_S5_GAAACCTGTGGTAACG-1	False	True	False	False	False	False	False
batch4nicotine-2_S5_GAAACCTGTTAAACCC-1	False	True	False	False	False	False	False
batch4nicotine-2_S5_GAAACCTTCAAGGACG-1	False	False	False	True	True	False	False
batch4nicotine-2_S5_GAAACCTTCGTCTCAC-1	False	False	False	False	True	False	True
batch4nicotine-2_S5_GAAACCTTCGTTATCT-1	True	True	True	True	True	True	True
batch4nicotine-2_S5_GAAACCTTCTCTGAGA-1	False	False	False	False	False	False	False
batch4nicotine-2_S5_GAAATGAAGCGTTCCG-1	True	True	True	True	True	True	True
batch4nicotine-2_S5_GAAATGAAGGCACAAC-1	False	True	False	False	False	False	False
batch4nicotine-2_S5_GAAATGAAGGCGAAGG-1	False	True	False	False	False	True	False
batch4nicotine-2_S5_GAAATGAAGGCGCTCT-1	False	False	False	False	False	False	False
batch4nicotine-2_S5_GAAATGAAGTTATGGA-1	False	False	False	True	True	False	False
batch4nicotine-2_S5_GAAATGACAAATGAAC-1	False	False	False	False	False	False	False
batch4nicotine-2_S5_GAAATGACAAGTCCCG-1	False	False	True	False	False	False	False
batch4nicotine-2_S5_GAAATGACACATCATG-1	False	False	False	False	True	False	False
batch4nicotine-2_S5_GAAATGACACGGCTAC-1	False	False	False	False	False	False	False
batch4nicotine-2_S5_GAAATGACACGTCTCT-1	False	True	False	False	False	False	False
batch4nicotine-2_S5_GAAATGACAGCTGAGA-1	False	False	True	False	False	False	False
batch4nicotine-2_S5_GAAATGACATCGCTAA-1	False	False	True	False	False	False	False
batch4nicotine-2_S5_GAAATGACATTCTCCG-1	False	False	False	False	True	False	True
batch4nicotine-2_S5_GAAATGAGTGCAACAG-1	False	False	False	False	False	False	False
batch4nicotine-2_S5_GAAATGAGTGTGTACT-1	False	False	False	False	False	False	False
batch4nicotine-2_S5_GAAATGAGTTCCTAAG-1	False	False	False	False	False	False	False
batch4nicotine-2_S5_GAAATGAGTTGGTACT-1	False	False	False	False	False	False	False
batch4nicotine-2_S5_GAAATGATCAATCCGA-1	False	False	False	False	False	False	False
batch4nicotine-2_S5_GAAATGATCACCCTGT-1	False	False	False	False	False	False	False
batch4nicotine-2_S5_GAAATGATCACCTCAC-1	True	False	False	False	False	False	False
batch4nicotine-2_S5_GAAATGATCCTGTTAT-1	True	False	False	False	False	False	False
batch4nicotine-2_S5_GAAATGATCGGTAACT-1	False	True	False	False	False	True	False
batch4nicotine-2_S5_GAAATGATCTTCTGTA-1	True	False	False	False	False	False	False
batch4nicotine-2_S5_GAAATGATCTTGATTC-1	False	False	False	False	False	False	False
batch4nicotine-2_S5_GAACACTAGACCACGA-1	False	False	False	False	False	False	False
batch4nicotine-2_S5_GAACACTAGAGGGTGG-1	False	False	False	False	False	False	False
batch4nicotine-2_S5_GAACACTAGCTGGCCT-1	False	False	True	False	False	False	False
batch4nicotine-2_S5_GAACACTAGGAGTACC-1	True	False	False	False	False	False	False
batch4nicotine-2_S5_GAACACTAGGGTCACA-1	False	True	False	False	False	True	False
batch4nicotine-2_S5_GAACACTAGGTGGGTT-1	True	False	False	False	False	False	False
batch4nicotine-2_S5_GAACACTAGTTCGGTT-1	False	True	False	False	False	True	False
batch4nicotine-2_S5_GAACACTAGTTGCCTA-1	False	False	False	False	False	False	False
batch4nicotine-2_S5_GAACACTCAACCCTCT-1	False	False	False	False	False	False	False
batch4nicotine-2_S5_GAACACTCAGCGTTTA-1	True	False	False	False	False	False	False
batch4nicotine-2_S5_GAACACTCAGCTACAT-1	False	False	False	True	True	False	False
batch4nicotine-2_S5_GAACACTGTAGTTACC-1	False	False	False	False	False	False	False
batch4nicotine-2_S5_GAACACTGTCAGACTT-1	False	True	False	True	True	False	False
batch4nicotine-2_S5_GAACACTGTCGAGATG-1	False	False	False	False	False	False	False
batch4nicotine-2_S5_GAACACTGTGAAGCTG-1	True	False	False	False	False	False	False
batch4nicotine-2_S5_GAACACTGTTACGATC-1	False	True	False	True	True	False	False
batch4nicotine-2_S5_GAACACTTCATCACCC-1	False	False	False	False	True	False	False
batch4nicotine-2_S5_GAACACTTCATTGTGG-1	False	False	False	False	False	False	False
batch4nicotine-2_S5_GAACACTTCCCGAGAC-1	False	True	False	False	False	True	False
batch4nicotine-2_S5_GAACACTTCGACCATA-1	False	False	False	False	False	False	False
batch4nicotine-2_S5_GAACACTTCGACGACC-1	True	False	False	False	False	False	False
batch4nicotine-2_S5_GAACACTTCGCTCATC-1	False	False	False	False	False	False	False
batch4nicotine-2_S5_GAACACTTCTCGCTTG-1	False	False	False	False	True	False	True
batch4nicotine-2_S5_GAACACTTCTCTCTTC-1	False	False	False	False	False	False	False
batch4nicotine-2_S5_GAACACTTCTTCCACG-1	False	True	False	False	False	False	False
batch4nicotine-2_S5_GAACACTTCTTCCTAA-1	False	False	False	False	False	True	False
batch4nicotine-2_S5_GAACGTTAGAAGCGAA-1	False	False	False	False	False	False	False
batch4nicotine-2_S5_GAACGTTAGACATAAC-1	False	False	False	False	False	False	False
batch4nicotine-2_S5_GAACGTTAGCAAATGT-1	False	True	False	False	False	True	False
batch4nicotine-2_S5_GAACGTTAGCACACCC-1	False	True	False	False	False	False	False
batch4nicotine-2_S5_GAACGTTAGCTATCCA-1	False	True	False	False	False	False	False
batch4nicotine-2_S5_GAACGTTAGGCACCAA-1	False	False	False	False	False	False	False
batch4nicotine-2_S5_GAACGTTCAATCGCAT-1	False	False	False	False	False	False	False
batch4nicotine-2_S5_GAACGTTCAATTCACG-1	True	False	False	False	False	False	False
batch4nicotine-2_S5_GAACGTTCACACCTTC-1	False	False	False	False	False	True	False
batch4nicotine-2_S5_GAACGTTCACCAATTG-1	False	False	True	False	False	False	False
batch4nicotine-2_S5_GAACGTTCACCTGCTT-1	False	False	False	False	False	False	False
batch4nicotine-2_S5_GAACGTTCACTTGGGC-1	False	False	False	False	False	False	False
batch4nicotine-2_S5_GAACGTTCAGCACGAA-1	False	False	False	False	False	False	False
batch4nicotine-2_S5_GAACGTTCAGCCGTCA-1	False	False	False	False	True	False	False
batch4nicotine-2_S5_GAACGTTCATAGATCC-1	False	False	True	False	False	False	False
batch4nicotine-2_S5_GAACGTTCATTGTCGA-1	False	False	False	False	False	False	False
batch4nicotine-2_S5_GAACGTTGTATGGGAC-1	True	True	True	True	True	True	True
batch4nicotine-2_S5_GAACGTTGTCTTTATC-1	True	False	False	False	False	False	False
batch4nicotine-2_S5_GAACGTTGTGCACGCT-1	False	False	False	False	False	False	False
batch4nicotine-2_S5_GAACGTTGTTAACCTG-1	False	False	False	False	False	False	False
batch4nicotine-2_S5_GAACGTTGTTGCGAAG-1	False	True	False	False	False	True	False
batch4nicotine-2_S5_GAACGTTGTTGGGTAG-1	False	False	False	False	False	False	False
batch4nicotine-2_S5_GAACGTTTCATCGCCT-1	False	True	False	False	False	False	False
batch4nicotine-2_S5_GAACGTTTCCCGAAAT-1	False	True	False	False	False	True	False
batch4nicotine-2_S5_GAACGTTTCCCGTTGT-1	True	True	True	True	True	True	True
batch4nicotine-2_S5_GAACGTTTCTCACGAA-1	False	False	False	False	False	False	False
batch4nicotine-2_S5_GAACGTTTCTCTATGT-1	False	True	False	False	False	True	False
batch4nicotine-2_S5_GAACGTTTCTTGCGCT-1	True	False	False	False	False	False	False
batch4nicotine-2_S5_GAACTGTAGACCCTTA-1	False	True	False	False	False	True	False
batch4nicotine-2_S5_GAACTGTAGAGATCGC-1	False	False	True	False	False	False	False
batch4nicotine-2_S5_GAACTGTAGAGGATCC-1	False	False	False	False	False	False	False
batch4nicotine-2_S5_GAACTGTAGATGCGAC-1	False	True	False	False	False	False	False
batch4nicotine-2_S5_GAACTGTAGCTGTGCC-1	False	True	False	False	False	False	False
batch4nicotine-2_S5_GAACTGTAGGGAGAAT-1	True	False	False	False	False	False	False
batch4nicotine-2_S5_GAACTGTAGTCGCCAC-1	False	True	False	False	False	True	False
batch4nicotine-2_S5_GAACTGTCAACTGTGT-1	False	False	True	False	False	False	False
batch4nicotine-2_S5_GAACTGTCAATAGGGC-1	False	True	False	False	False	False	False
batch4nicotine-2_S5_GAACTGTCACACGCCA-1	False	True	False	False	False	False	False
batch4nicotine-2_S5_GAACTGTCAGATCATC-1	False	True	False	False	False	False	False
batch4nicotine-2_S5_GAACTGTCATCAGCGC-1	False	False	False	False	True	False	False
batch4nicotine-2_S5_GAACTGTCATCCGGCA-1	False	False	False	False	False	False	False
batch4nicotine-2_S5_GAACTGTCATGAGAAT-1	True	True	True	True	True	True	True
batch4nicotine-2_S5_GAACTGTCATTGAAAG-1	False	False	True	False	False	False	False
batch4nicotine-2_S5_GAACTGTGTACAATAG-1	False	False	False	False	False	False	False
batch4nicotine-2_S5_GAACTGTGTACGTGAG-1	True	False	False	False	False	False	False
batch4nicotine-2_S5_GAACTGTGTCATCGCG-1	False	False	False	False	False	False	False
batch4nicotine-2_S5_GAACTGTGTGGGATTG-1	True	False	False	False	False	False	False
batch4nicotine-2_S5_GAACTGTGTGGTTTAC-1	False	False	False	False	True	False	True
batch4nicotine-2_S5_GAACTGTGTTCCTTGC-1	False	False	False	False	False	False	False
batch4nicotine-2_S5_GAACTGTGTTGCTCGG-1	False	False	False	False	False	False	False
batch4nicotine-2_S5_GAACTGTGTTGTAAAG-1	False	True	False	False	False	False	False
batch4nicotine-2_S5_GAACTGTGTTGTGGCC-1	False	True	False	False	False	False	False
batch4nicotine-2_S5_GAACTGTTCAGTCCGG-1	False	True	False	False	False	True	False
batch4nicotine-2_S5_GAACTGTTCCCTCTTT-1	False	True	False	False	False	False	False
batch4nicotine-2_S5_GAACTGTTCCGGGACT-1	False	False	False	False	False	False	False
batch4nicotine-2_S5_GAACTGTTCGAAGGAC-1	False	True	False	False	False	False	False
batch4nicotine-2_S5_GAACTGTTCGCAGATT-1	False	True	False	False	False	False	False
batch4nicotine-2_S5_GAACTGTTCGTTCTAT-1	False	True	False	False	False	True	False
batch4nicotine-2_S5_GAACTGTTCTGGGATT-1	False	False	False	False	False	False	False
batch4nicotine-2_S5_GAAGAATAGAAAGTCT-1	False	False	False	False	False	False	False
batch4nicotine-2_S5_GAAGAATAGACCAGCA-1	False	False	False	False	True	False	True
batch4nicotine-2_S5_GAAGAATAGACTAAGT-1	True	False	False	False	False	False	False
batch4nicotine-2_S5_GAAGAATAGAGCATTA-1	False	False	False	False	False	False	False
batch4nicotine-2_S5_GAAGAATAGCCAAGCA-1	False	False	False	False	False	False	False
batch4nicotine-2_S5_GAAGAATAGCGAGGAG-1	False	True	False	False	False	False	False
batch4nicotine-2_S5_GAAGAATAGCTAAATG-1	False	True	False	False	False	True	False
batch4nicotine-2_S5_GAAGAATAGCTCCACG-1	False	True	False	False	False	False	False
batch4nicotine-2_S5_GAAGAATAGGAATTAC-1	False	False	True	False	False	False	False
batch4nicotine-2_S5_GAAGAATCAACAGATA-1	False	False	False	False	False	False	False
batch4nicotine-2_S5_GAAGAATCACATCCCT-1	False	True	False	False	False	False	False
batch4nicotine-2_S5_GAAGAATCAGCGCTTG-1	False	False	False	False	False	False	False
batch4nicotine-2_S5_GAAGAATCAGTGTACT-1	False	False	False	False	True	False	True
batch4nicotine-2_S5_GAAGAATCATGGTGGA-1	False	True	False	False	False	False	False
batch4nicotine-2_S5_GAAGAATGTAAGGCTG-1	False	False	False	False	False	False	False
batch4nicotine-2_S5_GAAGAATGTAGGACTG-1	False	True	False	False	False	True	False
batch4nicotine-2_S5_GAAGAATGTCCAAAGG-1	False	False	False	False	False	False	False
batch4nicotine-2_S5_GAAGAATGTCCTGTCT-1	True	False	False	False	False	False	False
batch4nicotine-2_S5_GAAGAATGTGATGTAA-1	False	True	False	False	False	False	False
batch4nicotine-2_S5_GAAGAATGTGCTGCAC-1	False	False	False	False	False	False	False
batch4nicotine-2_S5_GAAGAATGTGTATCCA-1	True	False	False	False	False	False	False
batch4nicotine-2_S5_GAAGAATGTTCGTAAC-1	False	False	False	False	False	False	False
batch4nicotine-2_S5_GAAGAATTCAACCTTT-1	True	True	True	True	True	True	True
batch4nicotine-2_S5_GAAGAATTCAAGGCTT-1	False	False	False	False	False	False	False
batch4nicotine-2_S5_GAAGAATTCACGATCA-1	True	False	False	False	False	False	False
batch4nicotine-2_S5_GAAGAATTCAGACAAA-1	False	False	False	False	True	False	False
batch4nicotine-2_S5_GAAGAATTCGAATCCA-1	False	True	False	False	False	False	False
batch4nicotine-2_S5_GAAGAATTCTGCGGGT-1	False	False	True	False	False	False	False
batch4nicotine-2_S5_GAAGAATTCTTCGCTG-1	False	True	False	False	False	True	False
batch4nicotine-2_S5_GAAGCCCAGAAAGCGA-1	False	False	False	False	False	False	False
batch4nicotine-2_S5_GAAGCCCAGACCGCCT-1	False	False	False	False	False	False	False
batch4nicotine-2_S5_GAAGCCCAGACGCAGT-1	False	True	False	False	False	False	False
batch4nicotine-2_S5_GAAGCCCAGATAACGT-1	False	True	False	False	False	False	False
batch4nicotine-2_S5_GAAGCCCAGCATGAAT-1	True	True	True	True	True	True	True
batch4nicotine-2_S5_GAAGCCCAGGCGACAT-1	False	False	False	False	False	False	False
batch4nicotine-2_S5_GAAGCCCAGGCGATAC-1	False	True	False	False	False	False	False
batch4nicotine-2_S5_GAAGCCCAGGGCTTCC-1	False	False	False	False	False	False	False
batch4nicotine-2_S5_GAAGCCCAGGTTGACG-1	False	False	False	False	False	False	False
batch4nicotine-2_S5_GAAGCCCAGTGAGGCT-1	False	False	False	False	False	False	False
batch4nicotine-2_S5_GAAGCCCAGTGCAAAT-1	False	True	False	False	False	False	False
batch4nicotine-2_S5_GAAGCCCAGTTAGAAC-1	False	True	False	False	False	False	False
batch4nicotine-2_S5_GAAGCCCCACACAGAG-1	False	False	False	False	True	False	False
batch4nicotine-2_S5_GAAGCCCCACTAGGCC-1	False	False	False	False	False	False	False
batch4nicotine-2_S5_GAAGCCCCAGCCGGTT-1	False	False	False	False	False	False	False
batch4nicotine-2_S5_GAAGCCCCATCGCTAA-1	False	False	False	False	False	False	False
batch4nicotine-2_S5_GAAGCCCGTAGTGGCA-1	True	False	False	False	False	False	False
batch4nicotine-2_S5_GAAGCCCGTCAAGCGA-1	True	False	False	False	False	False	False
batch4nicotine-2_S5_GAAGCCCGTCCTCATC-1	False	False	False	False	False	True	False
batch4nicotine-2_S5_GAAGCCCGTGCAACAG-1	True	True	True	True	True	True	True
batch4nicotine-2_S5_GAAGCCCGTGCATGAG-1	False	True	False	False	False	False	False
batch4nicotine-2_S5_GAAGCCCGTGTCCATA-1	False	True	False	False	False	True	False
batch4nicotine-2_S5_GAAGCCCGTTCGGCCA-1	True	False	False	False	False	False	False
batch4nicotine-2_S5_GAAGCCCGTTGAATCC-1	False	True	False	False	False	False	False
batch4nicotine-2_S5_GAAGCCCGTTGTGGCC-1	False	True	False	False	False	True	False
batch4nicotine-2_S5_GAAGCCCTCAACTGAC-1	False	False	False	False	False	True	False
batch4nicotine-2_S5_GAAGCCCTCATTACCT-1	True	False	False	False	False	False	False
batch4nicotine-2_S5_GAAGCCCTCCCTAGGG-1	True	False	False	False	False	False	False
batch4nicotine-2_S5_GAAGCCCTCCCTGTTG-1	False	False	False	False	False	False	False
batch4nicotine-2_S5_GAAGCCCTCCTTCACG-1	False	True	False	False	False	False	False
batch4nicotine-2_S5_GAAGCCCTCTTCTCAA-1	False	True	False	False	False	False	False
batch4nicotine-2_S5_GAAGCGAAGAAATCCA-1	False	False	False	False	True	False	False
batch4nicotine-2_S5_GAAGCGAAGCTATCTG-1	False	False	False	False	False	False	False
batch4nicotine-2_S5_GAAGCGAAGTGATAAC-1	False	False	False	False	False	False	False
batch4nicotine-2_S5_GAAGCGACAACTAGAA-1	False	False	False	False	False	False	False
batch4nicotine-2_S5_GAAGCGACAAGAGATT-1	True	True	True	True	True	True	True
batch4nicotine-2_S5_GAAGCGACAGCTGAAG-1	False	True	False	False	False	False	False
batch4nicotine-2_S5_GAAGCGACATCGATGT-1	False	True	False	False	False	False	False
batch4nicotine-2_S5_GAAGCGACATGTCTAG-1	False	False	False	False	False	False	False
batch4nicotine-2_S5_GAAGCGAGTATGCTTG-1	False	False	False	False	False	False	False
batch4nicotine-2_S5_GAAGCGAGTCACTGAT-1	False	False	False	False	False	False	False
batch4nicotine-2_S5_GAAGCGAGTGACCGTC-1	False	False	False	False	False	False	False
batch4nicotine-2_S5_GAAGCGAGTGAGGCAT-1	False	False	False	False	False	False	False
batch4nicotine-2_S5_GAAGCGAGTGTATTCG-1	False	False	False	False	False	True	False
batch4nicotine-2_S5_GAAGCGATCATGAGGG-1	False	True	False	False	False	True	False
batch4nicotine-2_S5_GAAGCGATCATTACTC-1	False	True	False	False	False	False	False
batch4nicotine-2_S5_GAAGCGATCCACAGCG-1	False	False	False	False	False	False	False
batch4nicotine-2_S5_GAAGCGATCCCATGGG-1	True	False	False	False	False	False	False
batch4nicotine-2_S5_GAAGCGATCGCCATAA-1	False	False	False	False	False	False	False
batch4nicotine-2_S5_GAAGCGATCGCCTAGG-1	False	True	False	False	False	True	False
batch4nicotine-2_S5_GAAGCGATCGCTAATG-1	True	False	False	False	False	False	False
batch4nicotine-2_S5_GAAGCGATCGGTTCAA-1	False	False	True	False	False	False	False
batch4nicotine-2_S5_GAAGCGATCGTCCTTG-1	False	True	False	False	False	False	False
batch4nicotine-2_S5_GAAGCGATCGTGGCGT-1	False	True	False	False	False	False	False
batch4nicotine-2_S5_GAAGCGATCGTTTACT-1	True	True	True	True	True	True	True
batch4nicotine-2_S5_GAAGCGATCTGCTCTG-1	False	False	True	False	False	False	False
batch4nicotine-2_S5_GAAGGACAGACCAGCA-1	True	True	True	True	True	True	True
batch4nicotine-2_S5_GAAGGACAGAGAAGGT-1	False	False	False	False	False	False	False
batch4nicotine-2_S5_GAAGGACAGAGCTGAC-1	True	True	True	True	True	True	True
batch4nicotine-2_S5_GAAGGACAGGATATGT-1	False	False	False	False	True	False	False
batch4nicotine-2_S5_GAAGGACAGTATAGAC-1	False	True	False	False	False	True	False
batch4nicotine-2_S5_GAAGGACAGTCTAACC-1	False	False	False	False	False	False	False
batch4nicotine-2_S5_GAAGGACAGTGGCAGT-1	False	True	False	False	False	False	False
batch4nicotine-2_S5_GAAGGACCAAGACGAC-1	False	False	False	False	False	False	False
batch4nicotine-2_S5_GAAGGACCACCTCTGT-1	False	False	False	False	False	False	False
batch4nicotine-2_S5_GAAGGACCAGCTGTTA-1	False	True	False	False	False	False	False
batch4nicotine-2_S5_GAAGGACCATTGCAAC-1	False	True	False	False	False	True	False
batch4nicotine-2_S5_GAAGGACGTAGAATGT-1	False	False	False	False	False	False	False
batch4nicotine-2_S5_GAAGGACGTAGGACTG-1	False	False	False	False	False	False	False
batch4nicotine-2_S5_GAAGGACGTATTCCTT-1	False	False	False	False	False	False	False
batch4nicotine-2_S5_GAAGGACGTCACAGAG-1	False	False	False	False	False	False	False
batch4nicotine-2_S5_GAAGGACGTCGAACAG-1	True	False	False	False	False	False	False
batch4nicotine-2_S5_GAAGGACGTCGAATGG-1	False	False	False	False	False	False	False
batch4nicotine-2_S5_GAAGGACGTCTCAGAT-1	False	False	False	False	False	False	False
batch4nicotine-2_S5_GAAGGACGTGAGGAAA-1	False	True	False	False	False	True	False
batch4nicotine-2_S5_GAAGGACGTGTAACGG-1	False	False	True	False	False	False	False
batch4nicotine-2_S5_GAAGGACGTTGTTGAC-1	False	False	False	False	True	False	False
batch4nicotine-2_S5_GAAGGACTCCCTCTCC-1	True	True	True	True	True	True	True
batch4nicotine-2_S5_GAAGGACTCCGTGTAA-1	False	False	False	False	False	False	False
batch4nicotine-2_S5_GAAGGACTCGCGTAGC-1	False	True	False	False	False	False	False
batch4nicotine-2_S5_GAAGGACTCGTTATCT-1	False	True	False	False	False	True	False
batch4nicotine-2_S5_GAAGGGTAGAGGCGGA-1	True	False	False	False	False	False	False
batch4nicotine-2_S5_GAAGGGTAGCCTCTTC-1	False	False	False	False	False	False	False
batch4nicotine-2_S5_GAAGGGTAGGTCTACT-1	False	False	False	False	True	False	False
batch4nicotine-2_S5_GAAGGGTAGTCGAGGT-1	False	False	False	False	False	True	False
batch4nicotine-2_S5_GAAGGGTCAACCGCTG-1	False	False	False	False	False	False	False
batch4nicotine-2_S5_GAAGGGTCAATAGTCC-1	False	False	True	False	False	False	False
batch4nicotine-2_S5_GAAGGGTCACATGGTT-1	False	False	False	False	False	False	False
batch4nicotine-2_S5_GAAGGGTCACCATTCC-1	False	True	False	False	False	True	False
batch4nicotine-2_S5_GAAGGGTCAGAGTAAT-1	False	False	False	True	False	False	False
batch4nicotine-2_S5_GAAGGGTCAGGAAGTC-1	True	False	False	False	False	False	False
batch4nicotine-2_S5_GAAGGGTCAGTTAGAA-1	False	False	False	False	False	False	False
batch4nicotine-2_S5_GAAGGGTCATATGAAG-1	False	True	False	False	False	True	False
batch4nicotine-2_S5_GAAGGGTCATTGAGCT-1	False	True	False	False	False	True	False
batch4nicotine-2_S5_GAAGGGTGTACGACAG-1	False	False	False	False	False	False	False
batch4nicotine-2_S5_GAAGGGTGTAGGCTGA-1	False	True	False	False	False	False	False
batch4nicotine-2_S5_GAAGGGTGTCCTTTGC-1	False	False	False	False	False	False	False
batch4nicotine-2_S5_GAAGGGTGTCGCTGCA-1	False	False	False	False	True	False	True
batch4nicotine-2_S5_GAAGGGTGTCGGTGAA-1	False	False	False	False	False	False	False
batch4nicotine-2_S5_GAAGGGTGTGCACATT-1	False	True	False	False	False	False	False
batch4nicotine-2_S5_GAAGGGTGTGCCTTTC-1	True	False	False	False	False	False	False
batch4nicotine-2_S5_GAAGGGTGTGGGAGAG-1	False	False	False	False	False	False	False
batch4nicotine-2_S5_GAAGGGTGTGTCCGGT-1	False	True	False	False	False	True	False
batch4nicotine-2_S5_GAAGGGTGTGTTGATC-1	True	True	True	True	True	True	True
batch4nicotine-2_S5_GAAGGGTGTTCGGTAT-1	False	True	False	False	False	False	False
batch4nicotine-2_S5_GAAGGGTTCCGCTTAC-1	False	False	False	False	False	False	False
batch4nicotine-2_S5_GAAGGGTTCTAGAACC-1	False	True	False	False	False	False	False
batch4nicotine-2_S5_GAAGGGTTCTAGATCG-1	False	True	False	False	False	False	False
batch4nicotine-2_S5_GAAGGGTTCTCCTGTG-1	False	False	False	False	False	False	False
batch4nicotine-2_S5_GAAGGGTTCTCGAGTA-1	False	True	False	False	False	False	False
batch4nicotine-2_S5_GAAGGGTTCTGAATCG-1	False	False	True	False	False	False	False
batch4nicotine-2_S5_GAAGTAAAGACATCAA-1	False	False	False	False	False	False	False
batch4nicotine-2_S5_GAAGTAAAGATCGACG-1	True	False	False	False	False	False	False
batch4nicotine-2_S5_GAAGTAAAGATGGGCT-1	False	False	False	False	False	False	False
batch4nicotine-2_S5_GAAGTAAAGGAAGTAG-1	False	False	False	False	False	False	False
batch4nicotine-2_S5_GAAGTAAAGGTAGTAT-1	False	True	False	False	False	False	False
batch4nicotine-2_S5_GAAGTAACAAATAGCA-1	False	True	False	False	False	False	False
batch4nicotine-2_S5_GAAGTAACAAGCGGAT-1	False	True	False	False	False	True	False
batch4nicotine-2_S5_GAAGTAACACATGACT-1	False	True	False	False	False	False	False
batch4nicotine-2_S5_GAAGTAACACCGCTGA-1	False	True	False	False	False	True	False
batch4nicotine-2_S5_GAAGTAACATACCGTA-1	False	False	False	False	False	False	False
batch4nicotine-2_S5_GAAGTAACATCATCTT-1	False	False	False	False	False	True	False
batch4nicotine-2_S5_GAAGTAACATCCTTGC-1	False	False	False	False	False	False	False
batch4nicotine-2_S5_GAAGTAACATGGCTGC-1	False	False	False	False	True	False	False
batch4nicotine-2_S5_GAAGTAACATTCATCT-1	False	False	False	False	True	False	True
batch4nicotine-2_S5_GAAGTAAGTACGTGTT-1	False	False	False	False	False	False	False
batch4nicotine-2_S5_GAAGTAAGTATACCTG-1	False	True	False	False	False	True	False
batch4nicotine-2_S5_GAAGTAAGTCCGCAGT-1	False	True	False	False	False	True	False
batch4nicotine-2_S5_GAAGTAAGTCGCATTA-1	False	False	False	False	False	False	False
batch4nicotine-2_S5_GAAGTAAGTCTACGAT-1	False	True	False	False	False	True	False
batch4nicotine-2_S5_GAAGTAAGTCTTACAG-1	True	False	False	False	False	False	False
batch4nicotine-2_S5_GAAGTAAGTGAATAAC-1	False	False	False	False	False	False	False
batch4nicotine-2_S5_GAAGTAAGTGCCCACA-1	False	False	False	False	False	False	False
batch4nicotine-2_S5_GAAGTAAGTTAAGAAC-1	True	False	False	False	False	False	False
batch4nicotine-2_S5_GAAGTAAGTTAGGGTG-1	False	True	False	False	False	False	False
batch4nicotine-2_S5_GAAGTAATCAAGCTGT-1	False	False	False	False	True	False	False
batch4nicotine-2_S5_GAAGTAATCAAGGACG-1	False	False	False	False	False	False	False
batch4nicotine-2_S5_GAAGTAATCAAGTCGT-1	False	True	False	False	False	False	False
batch4nicotine-2_S5_GAAGTAATCATTGCGA-1	False	True	False	False	False	False	False
batch4nicotine-2_S5_GAAGTAATCCATAGGT-1	False	True	False	False	False	True	False
batch4nicotine-2_S5_GAAGTAATCGGTCAGC-1	False	False	False	False	False	False	False
batch4nicotine-2_S5_GAAGTAATCTCATTAC-1	False	False	False	False	False	False	False
batch4nicotine-2_S5_GAATAGAAGCCATCCG-1	False	False	False	False	True	False	True
batch4nicotine-2_S5_GAATAGAAGGCCATAG-1	False	True	False	False	False	True	False
batch4nicotine-2_S5_GAATAGAAGGTTCACT-1	False	True	False	False	False	True	False
batch4nicotine-2_S5_GAATAGAAGTATGACA-1	False	False	False	False	False	False	False
batch4nicotine-2_S5_GAATAGACAAACAGGC-1	False	False	False	False	False	False	False
batch4nicotine-2_S5_GAATAGACAAAGCAAT-1	True	False	False	False	False	False	False
batch4nicotine-2_S5_GAATAGACAAGTATAG-1	False	False	False	False	False	False	False
batch4nicotine-2_S5_GAATAGACAAGTGCTT-1	False	False	False	False	False	True	False
batch4nicotine-2_S5_GAATAGACAATGTCTG-1	False	True	False	False	False	True	False
batch4nicotine-2_S5_GAATAGACACAATCTG-1	False	False	False	False	True	False	False
batch4nicotine-2_S5_GAATAGACACGGCCAT-1	False	False	False	False	False	False	False
batch4nicotine-2_S5_GAATAGACACTTCAGA-1	True	True	True	True	True	True	True
batch4nicotine-2_S5_GAATAGACAGAGGCAT-1	False	False	False	False	True	False	False
batch4nicotine-2_S5_GAATAGAGTAGCCAGA-1	False	True	False	False	False	True	False
batch4nicotine-2_S5_GAATAGAGTATGAGGC-1	False	True	False	False	False	True	False
batch4nicotine-2_S5_GAATAGAGTCAAAGTA-1	False	True	False	False	False	False	False
batch4nicotine-2_S5_GAATAGAGTCGATTTG-1	True	False	False	False	False	False	False
batch4nicotine-2_S5_GAATAGAGTGAATGAT-1	False	True	False	False	False	False	False
batch4nicotine-2_S5_GAATAGAGTGACTCGC-1	False	False	False	False	False	False	False
batch4nicotine-2_S5_GAATAGATCCTTCAGC-1	False	True	False	False	False	False	False
batch4nicotine-2_S5_GAATAGATCGCCAGTG-1	False	False	False	False	False	False	False
batch4nicotine-2_S5_GAATAGATCGGTATGT-1	False	True	False	False	False	False	False
batch4nicotine-2_S5_GAATCACAGAAACACT-1	False	False	False	False	False	False	False
batch4nicotine-2_S5_GAATCACAGACGGATC-1	False	False	False	False	False	False	False
batch4nicotine-2_S5_GAATCACAGCATCCTA-1	True	False	False	False	False	False	False
batch4nicotine-2_S5_GAATCACAGCCGCACT-1	False	False	False	False	True	False	False
batch4nicotine-2_S5_GAATCACAGGGATCAC-1	False	True	False	False	False	False	False
batch4nicotine-2_S5_GAATCACAGTAGTCAA-1	False	False	True	False	False	False	False
batch4nicotine-2_S5_GAATCACAGTTAACGA-1	False	False	False	False	False	False	False
batch4nicotine-2_S5_GAATCACCAAGGACAC-1	True	False	False	False	False	False	False
batch4nicotine-2_S5_GAATCACCAATCTGCA-1	False	True	False	False	False	False	False
batch4nicotine-2_S5_GAATCACCAGCGAACA-1	False	False	True	False	False	False	False
batch4nicotine-2_S5_GAATCACCAGGACTTT-1	False	False	False	False	False	False	False
batch4nicotine-2_S5_GAATCACCAGTATGAA-1	False	True	False	False	False	True	False
batch4nicotine-2_S5_GAATCACCATCCGCGA-1	False	False	False	False	False	False	False
batch4nicotine-2_S5_GAATCACCATTGTAGC-1	False	True	False	False	False	False	False
batch4nicotine-2_S5_GAATCACGTATTGAGA-1	False	True	False	False	False	True	False
batch4nicotine-2_S5_GAATCACGTCACATTG-1	False	True	False	False	False	True	False
batch4nicotine-2_S5_GAATCACGTCCGTTTC-1	False	True	False	False	False	True	False
batch4nicotine-2_S5_GAATCACGTCGTATTG-1	False	True	False	True	True	False	True
batch4nicotine-2_S5_GAATCACGTGCATCTA-1	True	True	True	True	True	True	True
batch4nicotine-2_S5_GAATCACGTGTTAGCT-1	False	False	False	False	False	False	False
batch4nicotine-2_S5_GAATCACGTTGGAGAC-1	False	True	False	False	False	False	False
batch4nicotine-2_S5_GAATCACTCAAGTGGG-1	False	False	False	False	False	False	False
batch4nicotine-2_S5_GAATCACTCCAAGCTA-1	False	False	False	False	True	False	False
batch4nicotine-2_S5_GAATCACTCCATGATG-1	False	False	False	False	False	False	False
batch4nicotine-2_S5_GAATCACTCCCTCGTA-1	False	True	False	False	False	False	False
batch4nicotine-2_S5_GAATCACTCCTCAGGG-1	False	False	False	False	False	False	False
batch4nicotine-2_S5_GAATCACTCGAGCCAC-1	False	False	False	True	True	False	False
batch4nicotine-2_S5_GAATCACTCGTGGCGT-1	True	False	False	False	False	False	False
batch4nicotine-2_S5_GAATCACTCTGTCGCT-1	False	True	False	False	False	True	False
batch4nicotine-2_S5_GAATCACTCTTACGGA-1	False	False	True	False	False	False	False
batch4nicotine-2_S5_GAATCGTAGAAACTCA-1	False	True	False	False	False	False	False
batch4nicotine-2_S5_GAATCGTAGAAAGTCT-1	False	True	False	False	False	False	False
batch4nicotine-2_S5_GAATCGTAGACCAACG-1	False	True	False	False	False	True	False
batch4nicotine-2_S5_GAATCGTAGCACCGTC-1	False	False	False	False	False	False	False
batch4nicotine-2_S5_GAATCGTAGCAGCGAT-1	False	True	False	False	False	True	False
batch4nicotine-2_S5_GAATCGTAGCCAGAGT-1	False	False	False	False	False	False	False
batch4nicotine-2_S5_GAATCGTAGCGTACAG-1	False	True	False	False	False	False	False
batch4nicotine-2_S5_GAATCGTAGGCCGCTT-1	False	True	False	False	False	False	False
batch4nicotine-2_S5_GAATCGTAGGCTAACG-1	False	False	False	False	False	False	False
batch4nicotine-2_S5_GAATCGTAGTAGTCTC-1	False	False	False	False	False	False	False
batch4nicotine-2_S5_GAATCGTCAAACACGG-1	False	False	False	False	False	False	False
batch4nicotine-2_S5_GAATCGTCAAGAGAGA-1	False	False	False	False	False	False	False
batch4nicotine-2_S5_GAATCGTCACACGGTC-1	False	True	False	False	False	True	False
batch4nicotine-2_S5_GAATCGTCACCGTCGA-1	False	True	False	False	False	False	False
batch4nicotine-2_S5_GAATCGTCACTGAGGA-1	False	True	False	False	False	False	False
batch4nicotine-2_S5_GAATCGTCAGGATGAC-1	False	True	False	False	False	True	False
batch4nicotine-2_S5_GAATCGTCATAAGATG-1	False	True	False	True	True	False	False
batch4nicotine-2_S5_GAATCGTCATACTTTC-1	False	False	False	False	False	False	False
batch4nicotine-2_S5_GAATCGTCATGACAGG-1	False	False	False	False	False	False	False
batch4nicotine-2_S5_GAATCGTGTATCTCTT-1	False	False	False	False	False	False	False
batch4nicotine-2_S5_GAATCGTGTATGTGTC-1	True	False	False	False	False	False	False
batch4nicotine-2_S5_GAATCGTGTCACTCTC-1	False	False	False	False	True	False	False
batch4nicotine-2_S5_GAATCGTGTCATGGCC-1	False	True	False	False	False	False	False
batch4nicotine-2_S5_GAATCGTGTCCTGGTG-1	False	False	False	False	True	False	False
batch4nicotine-2_S5_GAATCGTGTCTGCGCA-1	False	True	False	False	False	True	False
batch4nicotine-2_S5_GAATCGTGTGACAACG-1	False	False	True	False	False	False	False
batch4nicotine-2_S5_GAATCGTGTGAGATTA-1	False	False	False	False	False	False	False
batch4nicotine-2_S5_GAATCGTGTGATTCTG-1	False	False	False	False	False	False	False
batch4nicotine-2_S5_GAATCGTGTGTAACGG-1	False	True	False	False	False	False	False
batch4nicotine-2_S5_GAATCGTTCCTACGAA-1	True	False	False	False	False	False	False
batch4nicotine-2_S5_GAATCGTTCGGAGATG-1	False	True	False	False	False	True	False
batch4nicotine-2_S5_GAATCGTTCGGCATCG-1	False	False	False	False	False	False	False
batch4nicotine-2_S5_GAATCGTTCTGTTGGA-1	False	True	False	False	False	False	False
batch4nicotine-2_S5_GACACGCAGAATTGTG-1	False	False	False	False	False	False	False
batch4nicotine-2_S5_GACACGCAGCCTCACG-1	False	False	False	False	True	False	False
batch4nicotine-2_S5_GACACGCAGGGCCTCT-1	False	False	False	False	False	False	False
batch4nicotine-2_S5_GACACGCAGTACGTCT-1	False	True	False	False	False	False	False
batch4nicotine-2_S5_GACACGCAGTCCCGAC-1	True	True	True	True	True	True	True
batch4nicotine-2_S5_GACACGCAGTGGTGAC-1	False	False	False	False	False	False	False
batch4nicotine-2_S5_GACACGCAGTTCCGTA-1	False	True	False	False	False	True	False
batch4nicotine-2_S5_GACACGCCAACAAAGT-1	False	False	False	False	False	False	False
batch4nicotine-2_S5_GACACGCCAAGCAGGT-1	False	False	False	False	True	False	False
batch4nicotine-2_S5_GACACGCCAAGTGCAG-1	False	False	False	False	False	False	False
batch4nicotine-2_S5_GACACGCCACCGCTAG-1	False	False	False	False	False	False	False
batch4nicotine-2_S5_GACACGCGTAGTCTTG-1	True	False	False	False	False	False	False
batch4nicotine-2_S5_GACACGCGTCACCACG-1	False	False	False	False	False	False	False
batch4nicotine-2_S5_GACACGCGTGGCACTC-1	False	False	False	False	False	True	False
batch4nicotine-2_S5_GACACGCGTGGCTCTG-1	False	True	False	False	False	True	False
batch4nicotine-2_S5_GACACGCGTTCCGCTT-1	False	True	False	False	False	False	False
batch4nicotine-2_S5_GACACGCTCAAGAGGC-1	False	False	False	False	False	False	False
batch4nicotine-2_S5_GACACGCTCAAGCGTT-1	False	True	False	False	False	True	False
batch4nicotine-2_S5_GACACGCTCCTCGATC-1	False	True	False	False	False	True	False
batch4nicotine-2_S5_GACACGCTCCTGGGAC-1	False	True	False	False	False	False	False
batch4nicotine-2_S5_GACACGCTCTCCGTGT-1	False	False	False	False	False	False	False
batch4nicotine-2_S5_GACAGCCAGAACCCGA-1	False	False	False	False	False	False	False
batch4nicotine-2_S5_GACAGCCAGCAAGGAA-1	False	True	False	True	True	False	False
batch4nicotine-2_S5_GACAGCCAGCTCGTGC-1	False	True	False	False	False	False	False
batch4nicotine-2_S5_GACAGCCAGTGTGTTC-1	False	False	False	False	False	False	False
batch4nicotine-2_S5_GACAGCCAGTTGAAAC-1	True	False	False	False	False	False	False
batch4nicotine-2_S5_GACAGCCCAACCTATG-1	False	True	False	False	False	True	False
batch4nicotine-2_S5_GACAGCCCAATTTCTC-1	False	True	False	False	False	True	False
batch4nicotine-2_S5_GACAGCCCACTCAGAT-1	False	False	False	False	False	False	False
batch4nicotine-2_S5_GACAGCCCAGAATGTA-1	False	False	False	False	False	False	False
batch4nicotine-2_S5_GACAGCCCAGAGTGTG-1	True	False	False	False	False	False	False
batch4nicotine-2_S5_GACAGCCCAGCTAACT-1	False	False	False	False	False	False	False
batch4nicotine-2_S5_GACAGCCCAGCTTTGA-1	False	False	True	False	False	False	False
batch4nicotine-2_S5_GACAGCCCATCAGTGT-1	True	False	False	False	False	False	False
batch4nicotine-2_S5_GACAGCCCATCTAACG-1	False	False	True	False	False	False	False
batch4nicotine-2_S5_GACAGCCCATTGCTGA-1	False	True	False	False	False	True	False
batch4nicotine-2_S5_GACAGCCGTAGAGCTG-1	True	False	False	False	False	False	False
batch4nicotine-2_S5_GACAGCCGTTAAGGGC-1	False	False	False	False	False	False	False
batch4nicotine-2_S5_GACAGCCGTTCTCCTG-1	True	True	True	True	True	True	True
batch4nicotine-2_S5_GACAGCCGTTGAAGTA-1	False	False	True	False	False	False	False
batch4nicotine-2_S5_GACAGCCGTTGCGAAG-1	False	False	False	False	False	False	False
batch4nicotine-2_S5_GACAGCCGTTTACTGG-1	False	False	False	False	False	False	False
batch4nicotine-2_S5_GACAGCCTCATGAGTC-1	False	True	False	False	False	False	False
batch4nicotine-2_S5_GACAGCCTCCCTCAAC-1	True	True	True	True	True	True	True
batch4nicotine-2_S5_GACAGCCTCCGGCAGT-1	False	False	True	False	False	False	False
batch4nicotine-2_S5_GACAGCCTCGTTACCC-1	False	False	False	False	True	False	True
batch4nicotine-2_S5_GACAGCCTCGTTCGCT-1	False	True	False	False	False	False	False
batch4nicotine-2_S5_GACAGCCTCTGTCAGA-1	False	True	True	False	False	False	False
batch4nicotine-2_S5_GACATCAAGACGCCAA-1	False	False	False	False	False	False	False
batch4nicotine-2_S5_GACATCAAGAGGGCGA-1	False	False	False	False	True	False	False
batch4nicotine-2_S5_GACATCAAGATGTAGT-1	False	True	False	False	False	False	False
batch4nicotine-2_S5_GACATCAAGCCAGAGT-1	False	True	False	False	False	False	False
batch4nicotine-2_S5_GACATCAAGCTAAATG-1	False	False	False	False	True	False	True
batch4nicotine-2_S5_GACATCAAGCTATCCA-1	True	True	True	True	True	True	True
batch4nicotine-2_S5_GACATCAAGGGCCCTT-1	True	True	True	True	True	True	True
batch4nicotine-2_S5_GACATCAAGTAGTCAA-1	False	False	False	False	False	False	False
batch4nicotine-2_S5_GACATCAAGTCCGCCA-1	False	True	False	False	False	False	False
batch4nicotine-2_S5_GACATCACACCGTCGA-1	False	False	False	False	False	False	False
batch4nicotine-2_S5_GACATCACACCGTGGT-1	False	True	False	False	False	False	False
batch4nicotine-2_S5_GACATCACACGACAGA-1	False	False	False	False	True	False	False
batch4nicotine-2_S5_GACATCACAGATACCT-1	False	True	False	False	False	False	False
batch4nicotine-2_S5_GACATCACAGTCGGTC-1	False	False	False	False	False	False	False
batch4nicotine-2_S5_GACATCAGTACAGTTC-1	False	False	False	False	True	False	False
batch4nicotine-2_S5_GACATCAGTACTTGTG-1	False	True	False	False	False	False	False
batch4nicotine-2_S5_GACATCAGTATCGATC-1	False	True	False	False	False	True	False
batch4nicotine-2_S5_GACATCAGTATGGTAA-1	False	True	False	False	False	True	False
batch4nicotine-2_S5_GACATCAGTCGCAGTC-1	False	False	True	False	False	False	False
batch4nicotine-2_S5_GACATCAGTGCACGCT-1	True	False	False	False	False	False	False
batch4nicotine-2_S5_GACATCAGTGTCTCCT-1	True	True	True	True	True	True	True
batch4nicotine-2_S5_GACATCAGTTGTTGCA-1	True	True	True	True	True	True	True
batch4nicotine-2_S5_GACATCATCACCTTGC-1	False	True	False	False	False	False	False
batch4nicotine-2_S5_GACATCATCAGACATC-1	False	True	False	False	False	False	False
batch4nicotine-2_S5_GACATCATCAGTGATC-1	False	True	False	False	False	True	False
batch4nicotine-2_S5_GACATCATCCACCCTA-1	False	False	False	True	True	False	False
batch4nicotine-2_S5_GACATCATCCTCTCGA-1	False	True	False	False	False	False	False
batch4nicotine-2_S5_GACATCATCCTTCACG-1	False	False	False	False	False	False	False
batch4nicotine-2_S5_GACCAATAGCCAAGGT-1	False	True	False	False	False	False	False
batch4nicotine-2_S5_GACCAATAGCTAAATG-1	False	False	False	False	False	False	False
batch4nicotine-2_S5_GACCAATAGCTGACCC-1	False	True	False	False	False	True	False
batch4nicotine-2_S5_GACCAATAGGATGAGA-1	False	False	False	False	False	False	False
batch4nicotine-2_S5_GACCAATAGTCTGTAC-1	False	True	False	False	False	False	False
batch4nicotine-2_S5_GACCAATAGTGTAGAT-1	False	False	False	False	False	False	False
batch4nicotine-2_S5_GACCAATAGTTACGTC-1	False	True	False	False	False	False	False
batch4nicotine-2_S5_GACCAATCAAATGCTC-1	False	False	False	False	False	False	False
batch4nicotine-2_S5_GACCAATCAAGACCTT-1	True	False	False	False	False	False	False
batch4nicotine-2_S5_GACCAATCACCAATTG-1	False	False	True	False	False	False	False
batch4nicotine-2_S5_GACCAATCACTTGGGC-1	False	False	False	False	False	False	False
batch4nicotine-2_S5_GACCAATCAGGTCAAG-1	False	False	False	False	False	False	False
batch4nicotine-2_S5_GACCAATCATAACTCG-1	False	True	False	False	False	False	False
batch4nicotine-2_S5_GACCAATGTCGCTCGA-1	False	False	False	False	False	False	False
batch4nicotine-2_S5_GACCAATGTCTATGAC-1	False	False	False	False	False	True	False
batch4nicotine-2_S5_GACCAATGTCTCTCTG-1	False	False	False	False	False	False	False
batch4nicotine-2_S5_GACCAATGTGCAAGAC-1	False	True	False	False	False	False	False
batch4nicotine-2_S5_GACCAATGTGCATTTG-1	False	False	False	False	False	False	False
batch4nicotine-2_S5_GACCAATGTGGAAATT-1	False	False	False	False	True	False	True
batch4nicotine-2_S5_GACCAATGTGTCCAAT-1	False	False	True	False	False	False	False
batch4nicotine-2_S5_GACCAATGTTGATCGT-1	False	True	False	False	False	True	False
batch4nicotine-2_S5_GACCAATTCACTGAAC-1	False	True	False	False	False	True	False
batch4nicotine-2_S5_GACCAATTCGCTAATG-1	False	False	False	False	False	False	False
batch4nicotine-2_S5_GACCAATTCTATCGTT-1	False	False	True	False	False	False	False
batch4nicotine-2_S5_GACCAATTCTCTTGCG-1	False	True	False	False	False	False	False
batch4nicotine-2_S5_GACCCAGAGAGAGAAC-1	False	False	False	False	True	False	False
batch4nicotine-2_S5_GACCCAGAGCCTTTGA-1	False	False	False	False	False	False	False
batch4nicotine-2_S5_GACCCAGAGCTGGCCT-1	False	False	False	False	False	False	False
batch4nicotine-2_S5_GACCCAGAGCTTGTTG-1	False	False	False	False	False	False	False
batch4nicotine-2_S5_GACCCAGAGTTACGTC-1	False	False	False	False	False	False	False
batch4nicotine-2_S5_GACCCAGCACCCTGTT-1	False	True	False	False	False	False	False
batch4nicotine-2_S5_GACCCAGCAGTATGAA-1	False	False	False	False	False	False	False
batch4nicotine-2_S5_GACCCAGGTAACCCTA-1	False	True	False	False	False	True	False
batch4nicotine-2_S5_GACCCAGGTCTTTATC-1	False	False	False	False	False	False	False
batch4nicotine-2_S5_GACCCAGGTTGACTGT-1	True	False	False	False	False	False	False
batch4nicotine-2_S5_GACCCAGTCACCCATC-1	False	True	False	False	False	True	False
batch4nicotine-2_S5_GACCCAGTCGAGTGAG-1	False	True	False	False	False	False	False
batch4nicotine-2_S5_GACCCAGTCGGCAGTC-1	False	True	False	False	False	True	False
batch4nicotine-2_S5_GACCCTTAGAAATTCG-1	False	False	False	False	False	False	False
batch4nicotine-2_S5_GACCCTTAGACGAAGA-1	False	False	False	False	False	False	False
batch4nicotine-2_S5_GACCCTTAGAGGTGCT-1	False	False	False	False	True	False	False
batch4nicotine-2_S5_GACCCTTAGCGACTTT-1	False	False	False	False	False	False	False
batch4nicotine-2_S5_GACCCTTAGGAAGTAG-1	False	True	False	False	False	True	False
batch4nicotine-2_S5_GACCCTTAGGGCGAAG-1	False	False	False	False	False	False	False
batch4nicotine-2_S5_GACCCTTAGGTTGTTC-1	False	False	False	False	False	False	False
batch4nicotine-2_S5_GACCCTTAGTCGCTAT-1	False	False	False	False	False	False	False
batch4nicotine-2_S5_GACCCTTAGTGCTAGG-1	False	True	False	False	False	False	False
batch4nicotine-2_S5_GACCCTTCACAGCCAC-1	False	True	False	False	False	False	False
batch4nicotine-2_S5_GACCCTTCAGCGACCT-1	False	False	False	False	False	False	False
batch4nicotine-2_S5_GACCCTTGTCCGCAGT-1	True	False	False	False	False	False	False
batch4nicotine-2_S5_GACCCTTGTGTGTTTG-1	False	False	False	False	False	False	False
batch4nicotine-2_S5_GACCCTTGTTTAGTCG-1	False	True	False	False	False	True	False
batch4nicotine-2_S5_GACCCTTTCAAACCTG-1	False	False	False	False	True	False	False
batch4nicotine-2_S5_GACCCTTTCATACGAC-1	False	True	False	False	False	False	False
batch4nicotine-2_S5_GACCCTTTCCGCAACG-1	False	True	False	False	False	True	False
batch4nicotine-2_S5_GACCCTTTCCGTGTGG-1	False	False	False	False	False	False	False
batch4nicotine-2_S5_GACCCTTTCGGACCAC-1	False	False	False	False	False	False	False
batch4nicotine-2_S5_GACCCTTTCGTTCTAT-1	False	False	False	False	False	False	False
batch4nicotine-2_S5_GACCCTTTCTCGCAGG-1	True	True	True	True	True	True	True
batch4nicotine-2_S5_GACCGTGAGAAGGTAG-1	True	True	True	True	True	True	True
batch4nicotine-2_S5_GACCGTGAGACAACTA-1	False	True	False	False	False	True	False
batch4nicotine-2_S5_GACCGTGAGACAGTCG-1	False	True	False	False	False	True	False
batch4nicotine-2_S5_GACCGTGAGACCATAA-1	False	True	False	False	False	False	False
batch4nicotine-2_S5_GACCGTGAGCTTGTGT-1	False	True	False	False	False	False	False
batch4nicotine-2_S5_GACCGTGAGGTTAAAC-1	False	True	False	False	False	False	False
batch4nicotine-2_S5_GACCGTGAGGTTCTAC-1	False	False	False	False	False	False	False
batch4nicotine-2_S5_GACCGTGAGTAAGGGA-1	False	False	False	False	False	False	False
batch4nicotine-2_S5_GACCGTGAGTACAGCG-1	True	False	False	False	False	False	False
batch4nicotine-2_S5_GACCGTGAGTGGAAAG-1	False	False	False	False	False	False	False
batch4nicotine-2_S5_GACCGTGCAAACTGCT-1	False	True	False	False	False	True	False
batch4nicotine-2_S5_GACCGTGCAGCTACCG-1	False	False	False	False	False	False	False
batch4nicotine-2_S5_GACCGTGCATTGGCAT-1	False	True	False	False	False	False	False
batch4nicotine-2_S5_GACCGTGGTATACCCA-1	False	True	False	False	False	False	False
batch4nicotine-2_S5_GACCGTGGTCACAATC-1	False	False	False	False	False	True	False
batch4nicotine-2_S5_GACCGTGGTCCGTTTC-1	True	False	False	False	False	False	False
batch4nicotine-2_S5_GACCGTGGTCGATGCC-1	False	True	False	False	False	False	False
batch4nicotine-2_S5_GACCGTGGTCGCTCGA-1	False	False	False	False	False	False	False
batch4nicotine-2_S5_GACCGTGGTCGTACAT-1	False	True	False	False	False	False	False
batch4nicotine-2_S5_GACCGTGGTGACATCT-1	False	False	False	False	False	False	False
batch4nicotine-2_S5_GACCGTGGTGACGTCC-1	True	True	True	True	True	True	True
batch4nicotine-2_S5_GACCGTGGTGCCGTAC-1	False	False	False	False	False	False	False
batch4nicotine-2_S5_GACCGTGGTGCGGATA-1	False	True	False	False	False	False	False
batch4nicotine-2_S5_GACCGTGGTTTGCCGG-1	False	True	False	False	False	False	False
batch4nicotine-2_S5_GACCGTGTCATTTCGT-1	False	True	False	False	False	False	False
batch4nicotine-2_S5_GACCGTGTCCTTATCA-1	False	False	True	False	False	False	False
batch4nicotine-2_S5_GACCGTGTCGGCTTGG-1	False	False	False	False	True	False	False
batch4nicotine-2_S5_GACCGTGTCTCTGCCA-1	True	False	False	False	False	False	False
batch4nicotine-2_S5_GACCGTGTCTTAGGAC-1	False	True	False	False	False	False	False
batch4nicotine-2_S5_GACCTTCAGAGTGAAG-1	False	False	False	False	False	False	False
batch4nicotine-2_S5_GACCTTCAGAGTTGCG-1	True	True	True	True	True	True	True
batch4nicotine-2_S5_GACCTTCAGTAATACG-1	False	True	False	False	False	True	False
batch4nicotine-2_S5_GACCTTCCAAAGCGTG-1	False	True	False	False	False	False	False
batch4nicotine-2_S5_GACCTTCCAATAACCC-1	False	True	False	False	False	True	False
batch4nicotine-2_S5_GACCTTCCAATAAGGT-1	True	False	False	False	False	False	False
batch4nicotine-2_S5_GACCTTCCAATGGCCC-1	False	False	False	False	False	False	False
batch4nicotine-2_S5_GACCTTCCACCAAATC-1	False	False	False	False	False	False	False
batch4nicotine-2_S5_GACCTTCCACGTCTCT-1	False	False	False	False	False	False	False
batch4nicotine-2_S5_GACCTTCGTACAGTTC-1	False	False	False	False	False	False	False
batch4nicotine-2_S5_GACCTTCGTACTGCCG-1	False	False	False	False	False	False	False
batch4nicotine-2_S5_GACCTTCGTAGACGTG-1	False	True	False	False	False	False	False
batch4nicotine-2_S5_GACCTTCGTAGGACTG-1	True	False	False	False	False	False	False
batch4nicotine-2_S5_GACCTTCGTAGGGAGG-1	False	False	False	False	False	False	False
batch4nicotine-2_S5_GACCTTCGTCAGGTGA-1	False	True	False	False	False	True	False
batch4nicotine-2_S5_GACCTTCGTCCGATCG-1	False	True	False	False	False	True	False
batch4nicotine-2_S5_GACCTTCGTCGATTTG-1	False	False	False	False	False	False	False
batch4nicotine-2_S5_GACCTTCGTGGAAGTC-1	False	False	False	False	True	False	False
batch4nicotine-2_S5_GACCTTCGTGGATACG-1	False	False	False	False	True	False	False
batch4nicotine-2_S5_GACCTTCGTGGTCTTA-1	False	False	True	False	False	False	False
batch4nicotine-2_S5_GACCTTCGTTTCGGCG-1	False	False	False	False	False	True	False
batch4nicotine-2_S5_GACCTTCTCAACTCTT-1	False	False	False	False	False	False	False
batch4nicotine-2_S5_GACCTTCTCAGACATC-1	False	False	False	False	True	False	False
batch4nicotine-2_S5_GACCTTCTCAGGGTAG-1	False	False	False	False	False	False	False
batch4nicotine-2_S5_GACCTTCTCCTAGCGG-1	False	False	False	False	False	False	False
batch4nicotine-2_S5_GACCTTCTCGGACTTA-1	False	True	False	False	False	True	False
batch4nicotine-2_S5_GACCTTCTCGTGGGAA-1	True	False	False	False	False	False	False
batch4nicotine-2_S5_GACCTTCTCTGCGAGC-1	False	False	False	False	False	False	False
batch4nicotine-2_S5_GACCTTCTCTGGACTA-1	False	False	False	False	False	False	False
batch4nicotine-2_S5_GACCTTCTCTGGGATT-1	False	False	False	False	False	False	False
batch4nicotine-2_S5_GACGCTGAGAGCATCG-1	False	False	False	False	False	False	False
batch4nicotine-2_S5_GACGCTGAGATGCGAC-1	False	True	False	False	False	False	False
batch4nicotine-2_S5_GACGCTGAGATGGGCT-1	False	True	False	False	False	False	False
batch4nicotine-2_S5_GACGCTGAGCAGCAGT-1	False	True	False	False	False	True	False
batch4nicotine-2_S5_GACGCTGAGCCACAAG-1	False	False	False	False	False	False	False
batch4nicotine-2_S5_GACGCTGAGCGCCTTG-1	False	False	False	False	True	False	True
batch4nicotine-2_S5_GACGCTGAGCGTGAAC-1	False	False	False	False	False	False	False
batch4nicotine-2_S5_GACGCTGAGGTGATAT-1	True	True	True	True	True	True	True
batch4nicotine-2_S5_GACGCTGAGGTGCCTC-1	False	False	False	False	False	False	False
batch4nicotine-2_S5_GACGCTGAGGTTCACT-1	False	True	False	False	False	False	False
batch4nicotine-2_S5_GACGCTGAGTAAATGC-1	False	True	False	False	False	False	False
batch4nicotine-2_S5_GACGCTGAGTATAACG-1	False	False	False	False	False	False	False
batch4nicotine-2_S5_GACGCTGCAACTCATG-1	False	True	False	False	False	True	False
batch4nicotine-2_S5_GACGCTGCAATCACGT-1	False	True	False	False	False	False	False
batch4nicotine-2_S5_GACGCTGCACTCACTC-1	False	False	False	False	False	False	False
batch4nicotine-2_S5_GACGCTGCAGCGATTT-1	False	True	False	False	False	False	False
batch4nicotine-2_S5_GACGCTGCATCCGGTG-1	False	False	False	False	True	False	False
batch4nicotine-2_S5_GACGCTGCATGGGTTT-1	False	False	True	False	False	False	False
batch4nicotine-2_S5_GACGCTGCATTCTGTT-1	False	True	False	False	False	True	False
batch4nicotine-2_S5_GACGCTGGTACCTGTA-1	False	False	False	False	False	False	False
batch4nicotine-2_S5_GACGCTGGTAGGTTTC-1	False	False	False	False	False	False	False
batch4nicotine-2_S5_GACGCTGGTCACTCTC-1	True	False	False	False	False	False	False
batch4nicotine-2_S5_GACGCTGGTCACTGAT-1	False	False	False	False	False	False	False
batch4nicotine-2_S5_GACGCTGGTCCTGAAT-1	True	False	False	False	False	False	False
batch4nicotine-2_S5_GACGCTGGTCGTGCCA-1	False	True	False	False	False	False	False
batch4nicotine-2_S5_GACGCTGGTGCTCTTC-1	False	False	False	True	False	False	False
batch4nicotine-2_S5_GACGCTGGTGTTGAGG-1	False	False	False	False	False	False	False
batch4nicotine-2_S5_GACGCTGTCGCCTCTA-1	False	False	False	False	False	False	False
batch4nicotine-2_S5_GACGCTGTCTCCGATC-1	False	False	True	False	False	False	False
batch4nicotine-2_S5_GACGCTGTCTCTTCAA-1	False	False	True	False	False	False	False
batch4nicotine-2_S5_GACGCTGTCTGCCCTA-1	False	False	False	False	False	False	False
batch4nicotine-2_S5_GACGCTGTCTGGACTA-1	False	True	False	False	False	False	False
batch4nicotine-2_S5_GACGCTGTCTTAGGAC-1	False	True	False	False	False	False	False
batch4nicotine-2_S5_GACGTTAAGATGCAGC-1	False	True	False	False	False	False	False
batch4nicotine-2_S5_GACGTTAAGCACCTGC-1	False	False	False	False	False	False	False
batch4nicotine-2_S5_GACGTTAAGCCATTCA-1	False	False	False	False	False	False	False
batch4nicotine-2_S5_GACGTTAAGCGACATG-1	False	False	False	False	False	False	False
batch4nicotine-2_S5_GACGTTAAGCGACCCT-1	False	False	False	False	False	False	False
batch4nicotine-2_S5_GACGTTAAGGACGCTA-1	False	True	False	False	False	False	False
batch4nicotine-2_S5_GACGTTAAGGCTATCT-1	False	True	False	False	False	True	False
batch4nicotine-2_S5_GACGTTAAGGGCAGGA-1	False	True	False	False	False	True	False
batch4nicotine-2_S5_GACGTTAAGGGTCACA-1	False	False	False	False	False	False	False
batch4nicotine-2_S5_GACGTTAAGTATCTGC-1	False	False	False	False	False	False	False
batch4nicotine-2_S5_GACGTTACAACAGAGC-1	False	False	False	False	False	False	False
batch4nicotine-2_S5_GACGTTACACGTCGTG-1	True	False	False	False	False	False	False
batch4nicotine-2_S5_GACGTTACAGAACTTC-1	True	False	False	False	False	False	False
batch4nicotine-2_S5_GACGTTAGTATGTGTC-1	False	False	False	False	False	False	False
batch4nicotine-2_S5_GACGTTAGTCAGATTC-1	False	True	False	False	False	False	False
batch4nicotine-2_S5_GACGTTAGTCCATACA-1	False	True	False	False	False	False	False
batch4nicotine-2_S5_GACGTTAGTCGCCACA-1	False	False	False	False	False	False	False
batch4nicotine-2_S5_GACGTTAGTCTTAGTG-1	False	True	False	False	False	True	False
batch4nicotine-2_S5_GACGTTAGTGCTCCGA-1	False	False	True	False	False	False	False
batch4nicotine-2_S5_GACGTTAGTGGCCCAT-1	False	False	False	False	False	False	False
batch4nicotine-2_S5_GACGTTAGTGTTAGCT-1	False	True	False	False	False	False	False
batch4nicotine-2_S5_GACGTTAGTTCAACGT-1	True	False	False	False	False	False	False
batch4nicotine-2_S5_GACGTTATCAGTCTTT-1	False	False	False	False	False	False	False
batch4nicotine-2_S5_GACGTTATCATTTCCA-1	False	True	False	False	False	True	False
batch4nicotine-2_S5_GACGTTATCCCAAGTA-1	False	False	True	False	False	False	False
batch4nicotine-2_S5_GACGTTATCCCATACC-1	False	True	False	False	False	False	False
batch4nicotine-2_S5_GACGTTATCCTAGAGT-1	False	False	False	False	True	False	False
batch4nicotine-2_S5_GACGTTATCCTGGCTT-1	False	False	False	False	False	False	False
batch4nicotine-2_S5_GACGTTATCGATTCCC-1	False	True	False	False	False	True	False
batch4nicotine-2_S5_GACGTTATCGTCTACC-1	True	True	True	True	True	True	True
batch4nicotine-2_S5_GACGTTATCGTGGCTG-1	False	False	False	False	False	False	False
batch4nicotine-2_S5_GACGTTATCTGCATGA-1	False	False	False	False	False	False	False
batch4nicotine-2_S5_GACGTTATCTGGGTCG-1	False	True	False	False	False	True	False
batch4nicotine-2_S5_GACTATGAGGGAGGGT-1	True	False	False	False	False	False	False
batch4nicotine-2_S5_GACTATGAGTGCACCC-1	False	True	False	False	False	False	False
batch4nicotine-2_S5_GACTATGCAAAGGAGA-1	False	True	False	False	False	True	False
batch4nicotine-2_S5_GACTATGCAAGCTGTT-1	False	False	False	False	False	False	False
batch4nicotine-2_S5_GACTATGCAATTTCCT-1	False	False	False	False	False	False	False
batch4nicotine-2_S5_GACTATGCACGTCGTG-1	False	False	False	False	False	False	False
batch4nicotine-2_S5_GACTATGCATCGCTCT-1	True	True	True	True	True	True	True
batch4nicotine-2_S5_GACTATGCATGAGGGT-1	False	True	False	False	False	True	False
batch4nicotine-2_S5_GACTATGCATGCTGCG-1	False	False	False	False	False	False	False
batch4nicotine-2_S5_GACTATGGTAACTTCG-1	False	False	False	False	False	False	False
batch4nicotine-2_S5_GACTATGGTACGATGG-1	False	False	False	False	False	False	False
batch4nicotine-2_S5_GACTATGGTACTCCGG-1	False	False	False	False	False	False	False
batch4nicotine-2_S5_GACTATGGTCCGATCG-1	True	False	False	False	False	False	False
batch4nicotine-2_S5_GACTATGGTTAATCGC-1	False	False	False	False	False	False	False
batch4nicotine-2_S5_GACTATGGTTGGGACA-1	True	True	True	True	True	False	True
batch4nicotine-2_S5_GACTATGTCACGGAGA-1	False	False	False	False	False	True	False
batch4nicotine-2_S5_GACTATGTCCGATGCG-1	False	True	False	False	False	False	False
batch4nicotine-2_S5_GACTATGTCCGGTAAT-1	False	False	False	False	False	False	False
batch4nicotine-2_S5_GACTATGTCCGGTAGC-1	False	False	True	False	False	False	False
batch4nicotine-2_S5_GACTATGTCGCAACAT-1	False	False	False	False	False	False	False
batch4nicotine-2_S5_GACTATGTCGTTGTAG-1	False	False	True	False	False	False	False
batch4nicotine-2_S5_GACTCAAAGAACCGCA-1	True	False	False	False	False	False	False
batch4nicotine-2_S5_GACTCAAAGAGCATAT-1	False	False	False	False	True	False	False
batch4nicotine-2_S5_GACTCAAAGAGTGTTA-1	False	False	False	False	False	False	False
batch4nicotine-2_S5_GACTCAAAGATCACTC-1	False	False	False	False	False	False	False
batch4nicotine-2_S5_GACTCAAAGCAAGGAA-1	True	False	False	False	False	False	False
batch4nicotine-2_S5_GACTCAAAGCGCCTCA-1	True	False	False	False	False	False	False
batch4nicotine-2_S5_GACTCAAAGCTCTTCC-1	False	True	False	False	False	False	False
batch4nicotine-2_S5_GACTCAAAGGATATAC-1	False	True	False	False	False	False	False
batch4nicotine-2_S5_GACTCAAAGGATGAGA-1	False	False	False	False	False	False	False
batch4nicotine-2_S5_GACTCAAAGTAGGCCA-1	False	False	False	False	False	False	False
batch4nicotine-2_S5_GACTCAAAGTGACCTT-1	False	True	False	False	False	True	False
batch4nicotine-2_S5_GACTCAAAGTGAGGCT-1	False	False	False	False	True	False	True
batch4nicotine-2_S5_GACTCAAAGTGATTCC-1	False	True	False	False	False	True	False
batch4nicotine-2_S5_GACTCAACAAGCCCAC-1	False	False	False	False	False	False	False
batch4nicotine-2_S5_GACTCAACAATACAGA-1	False	False	False	False	True	False	True
batch4nicotine-2_S5_GACTCAACACCAAAGG-1	True	False	False	False	False	False	False
batch4nicotine-2_S5_GACTCAACACCAGTAT-1	False	False	False	False	False	False	False
batch4nicotine-2_S5_GACTCAACACTACTTT-1	False	False	False	False	False	False	False
batch4nicotine-2_S5_GACTCAACAGAAGCTG-1	False	False	False	False	False	False	False
batch4nicotine-2_S5_GACTCAACAGCTCGGT-1	True	True	True	True	True	True	True
batch4nicotine-2_S5_GACTCAACAGTAACCT-1	False	True	False	False	False	False	False
batch4nicotine-2_S5_GACTCAACAGTCAGCC-1	False	False	True	False	False	False	False
batch4nicotine-2_S5_GACTCAACATATTCGG-1	False	False	False	False	True	False	False
batch4nicotine-2_S5_GACTCAACATGACTAC-1	False	False	False	False	False	False	False
batch4nicotine-2_S5_GACTCAAGTACAAGTA-1	False	False	False	False	True	False	True
batch4nicotine-2_S5_GACTCAAGTAGAGACC-1	False	False	False	False	False	False	False
batch4nicotine-2_S5_GACTCAAGTAGATTAG-1	False	True	False	False	False	False	False
batch4nicotine-2_S5_GACTCAAGTAGCGTCC-1	False	False	False	False	False	False	False
batch4nicotine-2_S5_GACTCAAGTTCAATCG-1	False	True	False	False	False	True	False
batch4nicotine-2_S5_GACTCAATCACAATGC-1	True	True	True	True	True	True	True
batch4nicotine-2_S5_GACTCAATCATCCTAT-1	False	False	False	False	False	False	False
batch4nicotine-2_S5_GACTCAATCCGTACGG-1	False	False	False	False	False	False	False
batch4nicotine-2_S5_GACTCAATCGCCTAGG-1	False	False	False	False	True	False	False
batch4nicotine-2_S5_GACTCAATCGTTGTTT-1	False	True	False	False	False	True	False
batch4nicotine-2_S5_GACTCAATCTGGGCCA-1	False	False	False	False	False	False	False
batch4nicotine-2_S5_GACTCAATCTGTCCGT-1	False	False	False	False	False	False	False
batch4nicotine-2_S5_GACTCTCAGATACATG-1	False	False	False	False	True	False	False
batch4nicotine-2_S5_GACTCTCAGATGGGCT-1	False	False	False	False	False	False	False
batch4nicotine-2_S5_GACTCTCAGATTAGAC-1	False	True	False	False	False	True	False
batch4nicotine-2_S5_GACTCTCAGCATGTTC-1	False	False	False	False	False	False	False
batch4nicotine-2_S5_GACTCTCAGCCAGACA-1	True	False	False	False	False	False	False
batch4nicotine-2_S5_GACTCTCAGCTAGTTC-1	False	False	False	False	False	False	False
batch4nicotine-2_S5_GACTCTCAGGGTCAAC-1	False	True	False	False	False	False	False
batch4nicotine-2_S5_GACTCTCAGTCATGCT-1	False	True	False	False	False	False	False
batch4nicotine-2_S5_GACTCTCCAAACTGCT-1	False	False	False	False	False	False	False
batch4nicotine-2_S5_GACTCTCCACACAGCC-1	True	True	False	True	True	True	False
batch4nicotine-2_S5_GACTCTCCACGGTGTC-1	False	True	False	False	False	False	False
batch4nicotine-2_S5_GACTCTCCACTCGATA-1	True	False	False	False	False	False	False
batch4nicotine-2_S5_GACTCTCCATGGAACG-1	True	False	False	False	False	False	False
batch4nicotine-2_S5_GACTCTCCATGTTCAG-1	False	False	True	False	False	False	False
batch4nicotine-2_S5_GACTCTCGTCCCTGAG-1	False	True	False	False	False	True	False
batch4nicotine-2_S5_GACTCTCGTTGCCATA-1	False	True	False	False	False	True	False
batch4nicotine-2_S5_GACTCTCTCAAGGTGG-1	False	False	False	True	True	False	False
batch4nicotine-2_S5_GACTCTCTCACCATAG-1	False	True	False	False	False	False	False
batch4nicotine-2_S5_GACTCTCTCCAGCAAT-1	False	False	False	False	False	False	False
batch4nicotine-2_S5_GACTCTCTCGACATTG-1	False	False	True	False	False	False	False
batch4nicotine-2_S5_GACTCTCTCGGTCTAA-1	False	False	False	False	False	False	False
batch4nicotine-2_S5_GACTCTCTCTTACCAT-1	False	True	False	False	False	True	False
batch4nicotine-2_S5_GACTGATAGAATTCAG-1	False	False	True	False	False	False	False
batch4nicotine-2_S5_GACTGATAGACTACGG-1	False	True	False	False	False	True	False
batch4nicotine-2_S5_GACTGATAGCATTGAA-1	False	False	False	False	False	False	False
batch4nicotine-2_S5_GACTGATAGCCTCTGG-1	False	False	False	False	False	False	False
batch4nicotine-2_S5_GACTGATAGGCAGCTA-1	False	False	True	False	False	False	False
batch4nicotine-2_S5_GACTGATAGGCGTTAG-1	False	False	True	False	False	False	False
batch4nicotine-2_S5_GACTGATAGGCTTAGG-1	False	False	False	False	False	False	False
batch4nicotine-2_S5_GACTGATAGGTAACTA-1	False	False	True	False	False	False	False
batch4nicotine-2_S5_GACTGATAGTAGTCAA-1	False	False	False	True	True	False	False
batch4nicotine-2_S5_GACTGATAGTATGGAT-1	False	False	False	False	False	False	False
batch4nicotine-2_S5_GACTGATAGTCACTCA-1	True	False	False	False	False	False	False
batch4nicotine-2_S5_GACTGATAGTGCGACA-1	False	False	False	False	False	False	False
batch4nicotine-2_S5_GACTGATAGTTGCTGT-1	False	False	False	False	False	False	False
batch4nicotine-2_S5_GACTGATCAACGTAAA-1	False	True	False	False	False	False	False
batch4nicotine-2_S5_GACTGATCAAGTGTCT-1	False	False	False	False	True	False	False
batch4nicotine-2_S5_GACTGATCAATACCTG-1	False	False	False	False	False	False	False
batch4nicotine-2_S5_GACTGATCACAACCGC-1	False	True	False	False	False	False	False
batch4nicotine-2_S5_GACTGATCACAGAGCA-1	False	False	False	False	False	False	False
batch4nicotine-2_S5_GACTGATCACCGTCTT-1	False	True	False	False	False	False	False
batch4nicotine-2_S5_GACTGATCATACTTTC-1	False	False	False	False	False	False	False
batch4nicotine-2_S5_GACTGATGTCATCGGC-1	True	False	False	False	False	False	False
batch4nicotine-2_S5_GACTGATGTCCCGTGA-1	True	False	False	False	False	False	False
batch4nicotine-2_S5_GACTGATGTCCCTAAA-1	False	True	False	False	False	False	False
batch4nicotine-2_S5_GACTGATGTCGCGGTT-1	False	True	False	False	False	False	False
batch4nicotine-2_S5_GACTGATGTCTTGTCC-1	False	False	False	False	True	False	False
batch4nicotine-2_S5_GACTGATGTGGCAACA-1	False	False	False	False	False	False	False
batch4nicotine-2_S5_GACTGATGTGGCTACC-1	False	False	False	False	True	False	False
batch4nicotine-2_S5_GACTGATTCATCTACT-1	False	True	False	False	False	True	False
batch4nicotine-2_S5_GACTGATTCCGTGACG-1	False	False	False	False	False	False	False
batch4nicotine-2_S5_GACTGATTCCTGATAG-1	False	False	False	False	False	False	False
batch4nicotine-2_S5_GACTGATTCGAACGGA-1	True	False	False	False	False	False	False
batch4nicotine-2_S5_GACTGATTCGAAGAAT-1	False	False	False	False	False	False	False
batch4nicotine-2_S5_GACTGATTCGAGTGGA-1	False	True	False	False	False	True	False
batch4nicotine-2_S5_GACTGATTCGTAACTG-1	False	True	False	False	False	True	False
batch4nicotine-2_S5_GACTGATTCTCGCGTT-1	True	False	False	False	False	False	False
batch4nicotine-2_S5_GACTTCCAGACGGAAA-1	False	False	False	False	False	False	False
batch4nicotine-2_S5_GACTTCCAGCCTCGTG-1	False	False	False	False	False	False	False
batch4nicotine-2_S5_GACTTCCAGCTTTCCC-1	False	False	False	False	True	False	False
batch4nicotine-2_S5_GACTTCCAGGTGGCTA-1	False	True	False	False	False	True	False
batch4nicotine-2_S5_GACTTCCCAAGTGCTT-1	False	False	False	False	False	False	False
batch4nicotine-2_S5_GACTTCCCACAATGTC-1	False	False	False	False	False	False	False
batch4nicotine-2_S5_GACTTCCCACCAACAT-1	False	False	False	False	False	False	False
batch4nicotine-2_S5_GACTTCCCAGTAGATA-1	False	True	False	False	False	True	False
batch4nicotine-2_S5_GACTTCCCATGTCTAG-1	False	True	False	False	False	False	False
batch4nicotine-2_S5_GACTTCCGTACCGGAA-1	True	False	False	False	False	False	False
batch4nicotine-2_S5_GACTTCCGTAGGAAAG-1	False	True	False	False	False	True	False
batch4nicotine-2_S5_GACTTCCGTCGTATGT-1	False	False	False	False	False	False	False
batch4nicotine-2_S5_GACTTCCGTCGTGGAA-1	False	False	False	False	False	False	False
batch4nicotine-2_S5_GACTTCCGTGCATACT-1	True	False	False	False	False	False	False
batch4nicotine-2_S5_GACTTCCGTTCCAGGC-1	False	True	False	False	False	False	False
batch4nicotine-2_S5_GACTTCCGTTCGGACC-1	False	True	False	False	False	True	False
batch4nicotine-2_S5_GACTTCCGTTTAGTCG-1	False	False	False	False	False	False	False
batch4nicotine-2_S5_GACTTCCGTTTGATCG-1	True	False	False	False	False	False	False
batch4nicotine-2_S5_GACTTCCTCAGATGCT-1	False	False	False	True	True	False	False
batch4nicotine-2_S5_GACTTCCTCAGCTTGA-1	False	False	False	False	False	False	False
batch4nicotine-2_S5_GACTTCCTCATCGACA-1	True	False	False	False	False	False	False
batch4nicotine-2_S5_GACTTCCTCATGAAAG-1	False	False	False	False	False	False	False
batch4nicotine-2_S5_GACTTCCTCCACTTTA-1	False	True	False	False	False	False	False
batch4nicotine-2_S5_GACTTCCTCCCAACTC-1	False	False	False	False	False	False	False
batch4nicotine-2_S5_GACTTCCTCCGAGTGC-1	False	False	False	False	False	False	False
batch4nicotine-2_S5_GACTTCCTCGCCGATG-1	False	False	False	False	False	False	False
batch4nicotine-2_S5_GACTTCCTCGGTTGTA-1	False	False	False	True	True	False	False
batch4nicotine-2_S5_GACTTCCTCTATCGGA-1	False	True	False	False	False	True	False
batch4nicotine-2_S5_GACTTCCTCTCGCGTT-1	False	False	True	False	False	False	False
batch4nicotine-2_S5_GACTTCCTCTCGTTTA-1	False	False	False	False	False	False	False
batch4nicotine-2_S5_GAGAAATAGACCTTTG-1	False	False	False	False	True	False	False
batch4nicotine-2_S5_GAGAAATAGCACCGAA-1	False	False	False	False	False	False	False
batch4nicotine-2_S5_GAGAAATAGCCTCATA-1	False	True	False	False	False	False	False
batch4nicotine-2_S5_GAGAAATAGGGAGGAC-1	False	False	False	False	False	False	False
batch4nicotine-2_S5_GAGAAATAGGGTACAC-1	False	False	False	False	False	False	False
batch4nicotine-2_S5_GAGAAATAGGTGATCG-1	False	False	False	False	False	False	False
batch4nicotine-2_S5_GAGAAATAGGTGCATG-1	False	False	True	False	False	False	False
batch4nicotine-2_S5_GAGAAATAGTCCCAAT-1	False	False	False	False	False	False	False
batch4nicotine-2_S5_GAGAAATAGTCTGTAC-1	False	True	False	False	False	False	False
batch4nicotine-2_S5_GAGAAATCAACAGAGC-1	True	True	True	True	True	True	True
batch4nicotine-2_S5_GAGAAATCACGACCTG-1	False	False	False	False	False	False	False
batch4nicotine-2_S5_GAGAAATCATACACCA-1	False	False	False	False	False	False	False
batch4nicotine-2_S5_GAGAAATCATTGAGCT-1	False	False	False	False	False	False	False
batch4nicotine-2_S5_GAGAAATGTGCTAGCC-1	False	False	False	False	False	False	False
batch4nicotine-2_S5_GAGAAATGTTACAGCT-1	False	False	False	False	False	False	False
batch4nicotine-2_S5_GAGAAATGTTATCTGG-1	False	True	False	False	False	False	False
batch4nicotine-2_S5_GAGAAATGTTCTGAGT-1	False	False	False	False	False	False	False
batch4nicotine-2_S5_GAGAAATGTTGTGGCC-1	True	True	True	True	True	True	True
batch4nicotine-2_S5_GAGAAATTCCCAACTC-1	False	False	False	False	False	False	False
batch4nicotine-2_S5_GAGAAATTCGAGGCAA-1	False	True	False	False	False	False	False
batch4nicotine-2_S5_GAGAAATTCGCGAAGA-1	False	False	False	False	False	False	False
batch4nicotine-2_S5_GAGAAATTCGCGGTAC-1	False	True	False	False	False	True	False
batch4nicotine-2_S5_GAGAAATTCTACGCAA-1	False	False	False	False	False	False	False
batch4nicotine-2_S5_GAGAAATTCTGAGAGG-1	False	False	False	False	False	False	False
batch4nicotine-2_S5_GAGAAATTCTTACACT-1	True	False	False	False	False	False	False
batch4nicotine-2_S5_GAGAAATTCTTACCGC-1	False	False	False	False	False	False	False
batch4nicotine-2_S5_GAGAAATTCTTAGCTT-1	False	False	False	False	False	False	False
batch4nicotine-2_S5_GAGACCCAGATGACCG-1	False	True	False	False	False	True	False
batch4nicotine-2_S5_GAGACCCAGTGAGGCT-1	True	False	False	False	False	False	False
batch4nicotine-2_S5_GAGACCCCAACTGTGT-1	False	False	False	False	False	False	False
batch4nicotine-2_S5_GAGACCCCAATTCTCT-1	False	True	False	False	False	False	False
batch4nicotine-2_S5_GAGACCCCACTTCAAG-1	False	False	False	False	False	False	False
batch4nicotine-2_S5_GAGACCCCATCGTGCG-1	False	False	False	False	False	False	False
batch4nicotine-2_S5_GAGACCCGTACAGTCT-1	False	False	False	False	False	False	False
batch4nicotine-2_S5_GAGACCCGTACTTCCC-1	False	True	False	False	False	False	False
batch4nicotine-2_S5_GAGACCCGTCATCCCT-1	False	False	False	False	False	False	False
batch4nicotine-2_S5_GAGACCCGTCCCACGA-1	False	False	False	False	False	False	False
batch4nicotine-2_S5_GAGACCCGTCGCTGCA-1	False	False	True	False	False	False	False
batch4nicotine-2_S5_GAGACCCGTGAGCTCC-1	False	True	False	False	False	False	False
batch4nicotine-2_S5_GAGACCCGTGTAAATG-1	False	False	False	False	False	False	False
batch4nicotine-2_S5_GAGACCCTCCAAGAGG-1	False	True	False	False	False	False	False
batch4nicotine-2_S5_GAGACCCTCCGACGGT-1	False	True	False	False	False	False	False
batch4nicotine-2_S5_GAGACCCTCCGTGGTG-1	True	False	False	False	False	False	False
batch4nicotine-2_S5_GAGACCCTCGGTAAGG-1	False	False	False	False	False	False	False
batch4nicotine-2_S5_GAGACCCTCGTGGCTG-1	False	True	False	False	False	True	False
batch4nicotine-2_S5_GAGACCCTCTAGCAAC-1	False	False	False	False	False	False	False
batch4nicotine-2_S5_GAGACCCTCTGGTGGC-1	True	False	False	False	False	False	False
batch4nicotine-2_S5_GAGACCCTCTTACACT-1	False	False	False	False	False	False	False
batch4nicotine-2_S5_GAGACTTAGCCGTTAT-1	True	False	False	False	False	False	False
batch4nicotine-2_S5_GAGACTTAGCGTCGAA-1	False	False	False	False	False	False	False
batch4nicotine-2_S5_GAGACTTAGTACGAGC-1	False	False	True	False	False	False	False
batch4nicotine-2_S5_GAGACTTAGTCGAATA-1	False	False	False	False	False	False	False
batch4nicotine-2_S5_GAGACTTAGTGCAAAT-1	False	True	False	False	False	False	False
batch4nicotine-2_S5_GAGACTTAGTTCACTG-1	False	False	False	False	True	False	True
batch4nicotine-2_S5_GAGACTTAGTTTCTTC-1	False	False	False	False	False	False	False
batch4nicotine-2_S5_GAGACTTCAAACTCTG-1	False	False	False	False	False	False	False
batch4nicotine-2_S5_GAGACTTCACAAGCAG-1	False	True	False	False	False	False	False
batch4nicotine-2_S5_GAGACTTCAGCACAAG-1	True	False	False	False	False	False	False
batch4nicotine-2_S5_GAGACTTCAGCGCTTG-1	False	False	False	False	False	False	False
batch4nicotine-2_S5_GAGACTTCAGTCAGTT-1	False	False	False	False	False	False	False
batch4nicotine-2_S5_GAGACTTCAGTCGCTG-1	False	False	False	False	False	False	False
batch4nicotine-2_S5_GAGACTTCATACCGTA-1	False	False	False	False	False	False	False
batch4nicotine-2_S5_GAGACTTCATCGAAGG-1	False	False	True	False	False	False	False
batch4nicotine-2_S5_GAGACTTCATCGTGCG-1	False	False	False	False	False	False	False
batch4nicotine-2_S5_GAGACTTCATGAATAG-1	True	True	True	True	True	True	True
batch4nicotine-2_S5_GAGACTTGTACGCGTC-1	False	False	False	False	False	False	False
batch4nicotine-2_S5_GAGACTTGTATATGGA-1	False	False	True	False	False	False	False
batch4nicotine-2_S5_GAGACTTGTCGTTGCG-1	False	False	False	False	False	False	False
batch4nicotine-2_S5_GAGACTTGTGATCATC-1	False	False	False	False	True	False	False
batch4nicotine-2_S5_GAGACTTGTGCTATTG-1	False	False	True	False	False	False	False
batch4nicotine-2_S5_GAGACTTGTTAGGAGC-1	False	False	False	False	False	False	False
batch4nicotine-2_S5_GAGACTTGTTGTCAGT-1	False	False	False	False	False	False	False
batch4nicotine-2_S5_GAGACTTTCAACTGAC-1	False	False	False	False	False	False	False
batch4nicotine-2_S5_GAGACTTTCAGATTGC-1	True	False	False	False	False	False	False
batch4nicotine-2_S5_GAGACTTTCGAGATGG-1	True	False	False	False	False	False	False
batch4nicotine-2_S5_GAGACTTTCGCAGTGC-1	False	False	False	False	False	False	False
batch4nicotine-2_S5_GAGAGGTAGACTAGAT-1	False	True	False	False	False	False	False
batch4nicotine-2_S5_GAGAGGTAGAGCATCG-1	False	False	False	False	False	False	False
batch4nicotine-2_S5_GAGAGGTAGATCCCAT-1	False	False	False	False	False	False	False
batch4nicotine-2_S5_GAGAGGTAGCGAGTAC-1	False	False	False	False	False	False	False
batch4nicotine-2_S5_GAGAGGTAGGATCATA-1	False	False	False	False	False	False	False
batch4nicotine-2_S5_GAGAGGTAGGCCGCTT-1	False	True	False	False	False	False	False
batch4nicotine-2_S5_GAGAGGTAGGTTATAG-1	False	False	False	False	True	False	False
batch4nicotine-2_S5_GAGAGGTAGTAGGATT-1	False	False	False	False	False	False	False
batch4nicotine-2_S5_GAGAGGTAGTTAGAAC-1	False	False	False	True	True	False	True
batch4nicotine-2_S5_GAGAGGTCAATTCACG-1	False	False	False	False	False	False	False
batch4nicotine-2_S5_GAGAGGTCATACCATG-1	False	False	True	False	False	False	False
batch4nicotine-2_S5_GAGAGGTCATACTGTG-1	False	False	False	False	False	False	False
batch4nicotine-2_S5_GAGAGGTCATAGGTAA-1	False	True	False	False	False	False	False
batch4nicotine-2_S5_GAGAGGTGTACGTGAG-1	False	True	False	False	False	True	False
batch4nicotine-2_S5_GAGAGGTGTATGCGTT-1	True	False	False	False	False	False	False
batch4nicotine-2_S5_GAGAGGTGTCGACTTA-1	True	False	False	False	False	False	False
batch4nicotine-2_S5_GAGAGGTGTCTCACGG-1	False	False	True	False	False	False	False
batch4nicotine-2_S5_GAGAGGTGTCTGATAC-1	False	False	False	False	False	False	False
batch4nicotine-2_S5_GAGAGGTGTGACTAAA-1	False	False	False	False	False	False	False
batch4nicotine-2_S5_GAGAGGTGTGTGCTTA-1	True	False	False	False	False	False	False
batch4nicotine-2_S5_GAGAGGTGTTTGTTCT-1	True	False	False	False	False	False	False
batch4nicotine-2_S5_GAGAGGTTCACTGGGC-1	False	False	False	False	False	False	False
batch4nicotine-2_S5_GAGAGGTTCATGGCCG-1	False	False	False	False	False	False	False
batch4nicotine-2_S5_GAGAGGTTCGTAACAC-1	True	True	True	True	True	True	True
batch4nicotine-2_S5_GAGATGGAGACAGTCG-1	False	False	False	False	False	False	False
batch4nicotine-2_S5_GAGATGGAGACGCCCT-1	False	True	False	False	False	True	False
batch4nicotine-2_S5_GAGATGGAGAGATTCA-1	False	True	False	False	False	False	False
batch4nicotine-2_S5_GAGATGGAGCCTTCTC-1	False	True	False	False	False	False	False
batch4nicotine-2_S5_GAGATGGAGCTAGTTC-1	True	False	False	False	False	False	False
batch4nicotine-2_S5_GAGATGGAGGGCGAAG-1	False	True	False	False	False	False	False
batch4nicotine-2_S5_GAGATGGAGGTACAGC-1	True	False	False	False	False	False	False
batch4nicotine-2_S5_GAGATGGAGGTCACAG-1	False	True	False	False	False	True	False
batch4nicotine-2_S5_GAGATGGAGTATTCCG-1	True	True	True	True	True	True	True
batch4nicotine-2_S5_GAGATGGCAAGACCGA-1	False	False	False	False	False	False	False
batch4nicotine-2_S5_GAGATGGCACAGCCTG-1	True	True	True	True	True	True	True
batch4nicotine-2_S5_GAGATGGCACGGGCTT-1	False	False	False	False	True	False	False
batch4nicotine-2_S5_GAGATGGCATAGATCC-1	False	False	False	True	True	False	False
batch4nicotine-2_S5_GAGATGGCATCGTGCG-1	True	False	False	False	False	False	False
batch4nicotine-2_S5_GAGATGGCATGCGGTC-1	False	True	False	False	False	False	False
batch4nicotine-2_S5_GAGATGGGTACGGGAT-1	False	False	False	False	False	False	False
batch4nicotine-2_S5_GAGATGGGTAGTTAGA-1	False	True	False	False	False	False	False
batch4nicotine-2_S5_GAGATGGGTCGGCACT-1	False	False	False	False	True	False	False
batch4nicotine-2_S5_GAGATGGGTTGAAGTA-1	False	False	False	False	False	False	False
batch4nicotine-2_S5_GAGATGGTCAGCAATC-1	False	True	False	False	False	True	False
batch4nicotine-2_S5_GAGATGGTCATTCACT-1	False	False	False	True	True	False	False
batch4nicotine-2_S5_GAGATGGTCCGAAGGA-1	True	True	True	True	True	True	True
batch4nicotine-2_S5_GAGATGGTCTCTGGTC-1	False	True	False	False	False	True	False
batch4nicotine-2_S5_GAGCCTGAGAAGATCT-1	True	False	False	False	False	False	False
batch4nicotine-2_S5_GAGCCTGAGAAGTCTA-1	False	False	True	False	False	False	False
batch4nicotine-2_S5_GAGCCTGAGAGGGCGA-1	False	True	False	False	False	True	False
batch4nicotine-2_S5_GAGCCTGAGCCTCAAT-1	False	True	False	False	False	False	False
batch4nicotine-2_S5_GAGCCTGAGCCTCCAG-1	False	False	True	False	False	False	False
batch4nicotine-2_S5_GAGCCTGAGGTGGTTG-1	False	True	False	False	False	False	False
batch4nicotine-2_S5_GAGCCTGAGTCGTCTA-1	False	False	False	False	False	False	False
batch4nicotine-2_S5_GAGCCTGAGTCTGGAG-1	False	True	False	False	False	False	False
batch4nicotine-2_S5_GAGCCTGCAAACAGGC-1	False	True	False	False	False	False	False
batch4nicotine-2_S5_GAGCCTGCAAGAAACT-1	False	True	False	False	False	True	False
batch4nicotine-2_S5_GAGCCTGCAAGAATGT-1	False	True	False	False	False	False	False
batch4nicotine-2_S5_GAGCCTGCAAGTGGTG-1	False	False	False	False	True	False	True
batch4nicotine-2_S5_GAGCCTGCACACGCCA-1	True	False	False	False	False	False	False
batch4nicotine-2_S5_GAGCCTGCACGCTTAA-1	False	False	False	False	False	False	False
batch4nicotine-2_S5_GAGCCTGCAGTAGATA-1	False	False	False	False	False	False	False
batch4nicotine-2_S5_GAGCCTGCATCGCTCT-1	True	False	False	False	False	False	False
batch4nicotine-2_S5_GAGCCTGCATGACTTG-1	False	True	False	False	False	False	False
batch4nicotine-2_S5_GAGCCTGCATGTGCCG-1	False	True	False	False	False	False	False
batch4nicotine-2_S5_GAGCCTGCATTGTGCA-1	False	True	False	False	False	True	False
batch4nicotine-2_S5_GAGCCTGGTACCACGC-1	False	True	False	False	False	True	False
batch4nicotine-2_S5_GAGCCTGGTATTCCTT-1	False	True	False	False	False	True	False
batch4nicotine-2_S5_GAGCCTGGTCTACAGT-1	False	False	False	False	False	False	False
batch4nicotine-2_S5_GAGCCTGGTGAGCCAA-1	False	True	False	False	False	False	False
batch4nicotine-2_S5_GAGCCTGGTGCCGGTT-1	False	False	True	False	False	False	False
batch4nicotine-2_S5_GAGCCTGGTGCTAGCC-1	False	False	False	False	False	False	False
batch4nicotine-2_S5_GAGCCTGGTTAGCTAC-1	False	False	False	False	False	True	False
batch4nicotine-2_S5_GAGCCTGTCACTTGGA-1	False	True	False	False	False	True	False
batch4nicotine-2_S5_GAGCCTGTCCAGCAAT-1	False	True	False	False	False	False	False
batch4nicotine-2_S5_GAGCCTGTCCCGTGTT-1	False	True	False	False	False	True	False
batch4nicotine-2_S5_GAGCCTGTCCGACAGC-1	True	False	False	False	False	False	False
batch4nicotine-2_S5_GAGCCTGTCCGATGCG-1	False	True	False	False	False	True	False
batch4nicotine-2_S5_GAGCCTGTCGGCCAAC-1	False	False	False	False	False	False	False
batch4nicotine-2_S5_GAGCCTGTCTAGAGCT-1	False	False	True	False	False	False	False
batch4nicotine-2_S5_GAGCCTGTCTAGCCTC-1	False	False	False	False	False	False	False
batch4nicotine-2_S5_GAGCCTGTCTCGCTCA-1	True	False	False	False	False	False	False
batch4nicotine-2_S5_GAGCCTGTCTCTGACC-1	False	False	False	False	False	False	False
batch4nicotine-2_S5_GAGCTGCAGACTCCGC-1	False	False	False	False	False	False	False
batch4nicotine-2_S5_GAGCTGCAGAGCATTA-1	False	False	True	False	False	False	False
batch4nicotine-2_S5_GAGCTGCAGATCCTAC-1	False	True	False	False	False	False	False
batch4nicotine-2_S5_GAGCTGCAGCTCGAAG-1	True	False	False	False	False	False	False
batch4nicotine-2_S5_GAGCTGCAGCTGCGAA-1	True	False	False	False	False	False	False
batch4nicotine-2_S5_GAGCTGCAGGAATTAC-1	False	True	False	False	False	False	False
batch4nicotine-2_S5_GAGCTGCAGGTCTACT-1	False	False	False	False	False	True	False
batch4nicotine-2_S5_GAGCTGCAGTCATGCT-1	True	False	False	False	False	False	False
batch4nicotine-2_S5_GAGCTGCAGTGCAGCA-1	True	False	False	False	False	False	False
batch4nicotine-2_S5_GAGCTGCAGTGGTTGG-1	True	True	True	True	True	True	True
batch4nicotine-2_S5_GAGCTGCCACAGCCTG-1	False	False	False	False	False	False	False
batch4nicotine-2_S5_GAGCTGCCACTACCCT-1	True	False	False	False	False	False	False
batch4nicotine-2_S5_GAGCTGCCATCTCGTC-1	False	False	False	False	False	False	False
batch4nicotine-2_S5_GAGCTGCGTACGGCAA-1	False	True	False	False	False	False	False
batch4nicotine-2_S5_GAGCTGCGTATTGGCT-1	False	False	True	False	False	False	False
batch4nicotine-2_S5_GAGCTGCGTCATAACC-1	False	False	False	False	False	True	False
batch4nicotine-2_S5_GAGCTGCGTCCGGACT-1	False	False	False	False	False	False	False
batch4nicotine-2_S5_GAGCTGCGTGCTTCAA-1	False	False	False	False	False	False	False
batch4nicotine-2_S5_GAGCTGCGTGGTTCTA-1	False	True	False	False	False	True	False
batch4nicotine-2_S5_GAGCTGCGTTAGGCCC-1	False	False	False	False	False	False	False
batch4nicotine-2_S5_GAGCTGCGTTCTCACC-1	False	False	False	False	False	False	False
batch4nicotine-2_S5_GAGCTGCGTTCTCGCT-1	False	True	False	False	False	False	False
batch4nicotine-2_S5_GAGCTGCTCAAGTCTG-1	False	True	False	False	False	False	False
batch4nicotine-2_S5_GAGCTGCTCACTGATG-1	False	True	False	False	False	True	False
batch4nicotine-2_S5_GAGCTGCTCCATGAGT-1	False	False	True	False	False	False	False
batch4nicotine-2_S5_GAGCTGCTCGATGCTA-1	False	True	False	False	False	True	False
batch4nicotine-2_S5_GAGCTGCTCGCAACAT-1	False	False	False	False	False	False	False
batch4nicotine-2_S5_GAGCTGCTCGGTAGAG-1	True	False	False	False	False	False	False
batch4nicotine-2_S5_GAGCTGCTCGGTTCAA-1	False	True	False	False	False	False	False
batch4nicotine-2_S5_GAGCTGCTCTAGTGAC-1	False	True	False	False	False	False	False
batch4nicotine-2_S5_GAGCTGCTCTCTATAC-1	False	True	False	False	False	True	False
batch4nicotine-2_S5_GAGGCAAAGACGCCAA-1	False	True	False	False	False	False	False
batch4nicotine-2_S5_GAGGCAAAGATTCGAA-1	False	True	False	False	False	False	False
batch4nicotine-2_S5_GAGGCAAAGGTGCTAG-1	False	False	False	False	False	False	False
batch4nicotine-2_S5_GAGGCAAAGTTGGAGC-1	False	False	False	False	False	False	False
batch4nicotine-2_S5_GAGGCAACAATGGCCC-1	False	True	False	False	False	False	False
batch4nicotine-2_S5_GAGGCAACACCCTTAC-1	False	False	True	False	False	False	False
batch4nicotine-2_S5_GAGGCAACACTGGACC-1	True	True	True	True	True	True	True
batch4nicotine-2_S5_GAGGCAACAGGCACAA-1	True	False	False	False	False	False	False
batch4nicotine-2_S5_GAGGCAACAGGTACGA-1	False	False	False	False	False	False	False
batch4nicotine-2_S5_GAGGCAACAGTAGAAT-1	False	True	False	False	False	True	False
batch4nicotine-2_S5_GAGGCAACATCAGCAT-1	True	False	False	False	False	False	False
batch4nicotine-2_S5_GAGGCAACATCGTGCG-1	True	True	True	True	True	True	True
batch4nicotine-2_S5_GAGGCAAGTAGACAGC-1	False	True	False	False	False	False	False
batch4nicotine-2_S5_GAGGCAAGTGACAACG-1	False	True	False	False	False	False	False
batch4nicotine-2_S5_GAGGCAAGTGATCGTT-1	True	False	False	False	False	False	False
batch4nicotine-2_S5_GAGGCAAGTGTCGCTG-1	False	False	True	False	False	False	False
batch4nicotine-2_S5_GAGGCAAGTTAAGGGC-1	False	True	False	False	False	False	False
batch4nicotine-2_S5_GAGGCAAGTTCGGTTA-1	False	True	False	False	False	False	False
batch4nicotine-2_S5_GAGGCAAGTTTACCAG-1	False	True	False	False	False	True	False
batch4nicotine-2_S5_GAGGCAATCTCAGGCG-1	False	True	False	False	False	True	False
batch4nicotine-2_S5_GAGGCAATCTCCACTG-1	False	False	False	False	False	False	False
batch4nicotine-2_S5_GAGGCCTAGATAGCAT-1	False	False	False	False	False	True	False
batch4nicotine-2_S5_GAGGCCTAGCATGAAT-1	False	False	False	False	True	False	False
batch4nicotine-2_S5_GAGGCCTAGCCTAACT-1	False	False	False	False	False	False	False
batch4nicotine-2_S5_GAGGCCTAGCTGAGTG-1	True	False	False	False	False	False	False
batch4nicotine-2_S5_GAGGCCTAGTCTGGTT-1	False	False	False	False	False	False	False
batch4nicotine-2_S5_GAGGCCTAGTGTTCCA-1	False	False	False	False	False	False	False
batch4nicotine-2_S5_GAGGCCTAGTTCTCTT-1	False	False	False	False	False	False	False
batch4nicotine-2_S5_GAGGCCTCAAGTTCGT-1	True	False	False	False	False	False	False
batch4nicotine-2_S5_GAGGCCTCAATTGAAG-1	False	False	False	False	False	False	False
batch4nicotine-2_S5_GAGGCCTCACCCTAGG-1	False	True	False	False	False	True	False
batch4nicotine-2_S5_GAGGCCTCACCGTGCA-1	False	False	False	False	False	False	False
batch4nicotine-2_S5_GAGGCCTCAGCTGAAG-1	False	False	False	False	False	False	False
batch4nicotine-2_S5_GAGGCCTCAGTAGTGG-1	False	False	False	False	False	False	False
batch4nicotine-2_S5_GAGGCCTCATCAGTCA-1	True	True	True	True	True	True	True
batch4nicotine-2_S5_GAGGCCTCATCGTGCG-1	False	False	False	False	True	False	False
batch4nicotine-2_S5_GAGGCCTCATCTATCT-1	False	False	False	False	True	False	False
batch4nicotine-2_S5_GAGGCCTGTAACCCGC-1	False	False	False	False	False	False	False
batch4nicotine-2_S5_GAGGCCTGTACAGAAT-1	False	False	False	False	False	False	False
batch4nicotine-2_S5_GAGGCCTGTATTTCTC-1	False	False	False	False	False	False	False
batch4nicotine-2_S5_GAGGCCTGTCACTCGG-1	True	False	False	False	False	False	False
batch4nicotine-2_S5_GAGGCCTGTCCACTTC-1	False	True	False	False	False	False	False
batch4nicotine-2_S5_GAGGCCTGTCCGATCG-1	False	False	False	False	False	False	False
batch4nicotine-2_S5_GAGGCCTGTGCATGTT-1	False	True	False	False	False	False	False
batch4nicotine-2_S5_GAGGCCTGTGTCCAAT-1	True	True	True	True	True	True	True
batch4nicotine-2_S5_GAGGCCTTCAGTGTTG-1	False	False	False	False	False	False	False
batch4nicotine-2_S5_GAGGCCTTCGAAATCC-1	False	False	False	False	False	False	False
batch4nicotine-2_S5_GAGGCCTTCGTAGGAG-1	False	True	False	False	False	True	False
batch4nicotine-2_S5_GAGGCCTTCTTCGACC-1	False	False	False	False	False	False	False
batch4nicotine-2_S5_GAGGGATAGAGTGACC-1	False	False	False	False	False	False	False
batch4nicotine-2_S5_GAGGGATAGATTAGAC-1	False	False	True	False	False	False	False
batch4nicotine-2_S5_GAGGGATAGCCTTCTC-1	True	False	False	False	False	False	False
batch4nicotine-2_S5_GAGGGATAGTGCCTCG-1	True	False	False	False	False	False	False
batch4nicotine-2_S5_GAGGGATCAACGACTT-1	False	True	False	False	False	True	False
batch4nicotine-2_S5_GAGGGATCAACGTAAA-1	False	True	False	False	False	False	False
batch4nicotine-2_S5_GAGGGATCAGGCTTGC-1	False	False	False	False	False	False	False
batch4nicotine-2_S5_GAGGGATCATATCTCT-1	False	False	False	False	False	False	False
batch4nicotine-2_S5_GAGGGATCATCCGTGG-1	False	True	False	False	False	False	False
batch4nicotine-2_S5_GAGGGATCATCGTTCC-1	False	False	False	False	False	False	False
batch4nicotine-2_S5_GAGGGATGTATCTCTT-1	False	True	False	False	False	False	False
batch4nicotine-2_S5_GAGGGATGTCAATCTG-1	True	False	False	False	False	False	False
batch4nicotine-2_S5_GAGGGATGTCGCATCG-1	False	False	False	False	False	False	False
batch4nicotine-2_S5_GAGGGATGTGCCCAGT-1	False	False	False	False	False	False	False
batch4nicotine-2_S5_GAGGGATGTGGAACCA-1	False	True	False	False	False	True	False
batch4nicotine-2_S5_GAGGGATGTGTCCGTG-1	False	False	True	False	False	False	False
batch4nicotine-2_S5_GAGGGATTCACCGCTT-1	False	True	False	False	False	True	False
batch4nicotine-2_S5_GAGGGATTCCACACAA-1	False	True	False	False	False	True	False
batch4nicotine-2_S5_GAGGGATTCCGATCGG-1	False	True	False	False	False	False	False
batch4nicotine-2_S5_GAGGGATTCGGACTGC-1	False	False	False	False	False	False	False
batch4nicotine-2_S5_GAGGGATTCGTCCTTG-1	False	True	False	False	False	False	False
batch4nicotine-2_S5_GAGGGATTCTACTCAT-1	False	False	False	False	False	False	False
batch4nicotine-2_S5_GAGGGTAAGAGACAAG-1	False	False	False	False	False	False	False
batch4nicotine-2_S5_GAGGGTAAGCGCCGTT-1	False	True	False	False	False	False	False
batch4nicotine-2_S5_GAGGGTAAGTGAGGTC-1	False	True	False	True	True	False	False
batch4nicotine-2_S5_GAGGGTACAAATGAAC-1	False	False	False	False	False	False	False
batch4nicotine-2_S5_GAGGGTACAACCAACT-1	True	True	True	True	True	True	True
batch4nicotine-2_S5_GAGGGTACAGTCGTTA-1	False	False	False	False	False	False	False
batch4nicotine-2_S5_GAGGGTACAGTCTGGC-1	False	False	False	False	False	True	False
batch4nicotine-2_S5_GAGGGTAGTACTAAGA-1	True	False	False	False	False	False	False
batch4nicotine-2_S5_GAGGGTAGTACTCGCG-1	False	False	False	True	True	False	False
batch4nicotine-2_S5_GAGGGTAGTCGCCACA-1	False	True	False	False	False	False	False
batch4nicotine-2_S5_GAGGGTAGTCTACGAT-1	False	False	False	False	False	False	False
batch4nicotine-2_S5_GAGGGTAGTTCGATTG-1	False	False	True	False	False	False	False
batch4nicotine-2_S5_GAGGGTAGTTGTTGTG-1	False	False	False	False	False	False	False
batch4nicotine-2_S5_GAGGGTAGTTTGTTGG-1	False	False	False	False	False	False	False
batch4nicotine-2_S5_GAGGGTATCAATGTCG-1	False	True	False	False	False	False	False
batch4nicotine-2_S5_GAGGGTATCAGGACAG-1	False	False	False	False	False	False	False
batch4nicotine-2_S5_GAGGGTATCATGGCCG-1	False	True	False	False	False	False	False
batch4nicotine-2_S5_GAGGGTATCCAAACCA-1	True	False	False	False	False	False	False
batch4nicotine-2_S5_GAGGGTATCCGTGGCA-1	False	True	False	False	False	False	False
batch4nicotine-2_S5_GAGGGTATCCTCTCTT-1	False	True	False	False	False	False	False
batch4nicotine-2_S5_GAGGGTATCCTTCTGG-1	True	False	False	False	False	False	False
batch4nicotine-2_S5_GAGGGTATCGACATAC-1	True	False	False	False	False	False	False
batch4nicotine-2_S5_GAGGGTATCGGAGATG-1	False	False	False	False	True	False	False
batch4nicotine-2_S5_GAGGGTATCTGGACTA-1	True	False	False	False	False	False	False
batch4nicotine-2_S5_GAGTCATAGAAGCTGC-1	False	False	False	True	True	False	False
batch4nicotine-2_S5_GAGTCATAGGAACGTC-1	False	False	False	False	False	False	False
batch4nicotine-2_S5_GAGTCATAGGAAGTCC-1	True	False	False	False	False	False	False
batch4nicotine-2_S5_GAGTCATAGGCGAACT-1	True	True	True	True	True	True	True
batch4nicotine-2_S5_GAGTCATAGGTCATAA-1	False	False	True	False	False	False	False
batch4nicotine-2_S5_GAGTCATAGTAACCGG-1	False	False	False	False	False	False	False
batch4nicotine-2_S5_GAGTCATAGTAATCCC-1	True	False	False	False	False	False	False
batch4nicotine-2_S5_GAGTCATAGTCAATCC-1	True	False	False	False	False	False	False
batch4nicotine-2_S5_GAGTCATCAACAGCCC-1	False	False	False	False	False	False	False
batch4nicotine-2_S5_GAGTCATCACGCTGAC-1	False	False	False	False	False	False	False
batch4nicotine-2_S5_GAGTCATCAGCCGTTG-1	False	True	False	False	False	True	False
batch4nicotine-2_S5_GAGTCATCAGTTACCA-1	False	False	False	False	False	False	False
batch4nicotine-2_S5_GAGTCATCATAGCTGT-1	False	False	False	False	False	False	False
batch4nicotine-2_S5_GAGTCATGTAACATCC-1	False	False	True	False	False	False	False
batch4nicotine-2_S5_GAGTCATGTACAAAGT-1	False	False	False	False	False	False	False
batch4nicotine-2_S5_GAGTCATGTCAATCTG-1	False	False	False	False	False	False	False
batch4nicotine-2_S5_GAGTCATGTCAATGGG-1	False	False	False	False	False	False	False
batch4nicotine-2_S5_GAGTCATGTCATCCGG-1	False	False	False	False	False	False	False
batch4nicotine-2_S5_GAGTCATGTGCTTCAA-1	False	True	False	False	False	True	False
batch4nicotine-2_S5_GAGTCATGTGGCTTGC-1	True	False	False	False	False	False	False
batch4nicotine-2_S5_GAGTCATGTTAAACCC-1	False	False	True	False	False	False	False
batch4nicotine-2_S5_GAGTCATGTTCAATCG-1	False	False	False	False	False	False	False
batch4nicotine-2_S5_GAGTCATTCACCTCGT-1	False	True	False	False	False	False	False
batch4nicotine-2_S5_GAGTCATTCAGACCTA-1	False	False	False	False	False	False	False
batch4nicotine-2_S5_GAGTCATTCAGCCTTC-1	False	True	False	False	False	True	False
batch4nicotine-2_S5_GAGTCATTCATCACAG-1	False	False	False	False	False	False	False
batch4nicotine-2_S5_GAGTCATTCGGTCACG-1	False	False	False	False	False	False	False
batch4nicotine-2_S5_GAGTCATTCTATTTCG-1	False	False	False	False	False	True	False
batch4nicotine-2_S5_GAGTCATTCTGAGGTT-1	False	False	False	True	True	False	False
batch4nicotine-2_S5_GAGTCTAAGCGTCTGC-1	False	False	True	False	False	False	False
batch4nicotine-2_S5_GAGTCTAAGCTGCCTG-1	False	False	False	False	False	False	False
batch4nicotine-2_S5_GAGTCTAAGTAGAGTT-1	False	True	False	False	False	False	False
batch4nicotine-2_S5_GAGTCTAAGTCTCCTC-1	False	True	False	False	False	False	False
batch4nicotine-2_S5_GAGTCTACAATAACGA-1	False	True	False	False	False	False	False
batch4nicotine-2_S5_GAGTCTACAATATCCG-1	True	False	False	False	False	False	False
batch4nicotine-2_S5_GAGTCTACAGCCCAGT-1	True	False	False	False	False	False	False
batch4nicotine-2_S5_GAGTCTACAGGCGATA-1	False	False	False	False	True	False	False
batch4nicotine-2_S5_GAGTCTACATCCTAAG-1	False	True	False	False	False	True	False
batch4nicotine-2_S5_GAGTCTACATGGAACG-1	False	True	False	False	False	True	False
batch4nicotine-2_S5_GAGTCTACATGGAGAC-1	False	False	True	False	False	False	False
batch4nicotine-2_S5_GAGTCTACATGTCGTA-1	False	False	False	False	False	False	False
batch4nicotine-2_S5_GAGTCTAGTACCACGC-1	True	False	False	False	False	False	False
batch4nicotine-2_S5_GAGTCTAGTACGATGG-1	True	True	True	True	True	True	True
batch4nicotine-2_S5_GAGTCTAGTCTCAAGT-1	True	False	False	False	False	False	False
batch4nicotine-2_S5_GAGTCTAGTGCCTGCA-1	False	True	False	False	False	True	False
batch4nicotine-2_S5_GAGTCTAGTGGATCAG-1	True	False	False	False	False	False	False
batch4nicotine-2_S5_GAGTCTAGTGTTCCTC-1	False	False	False	False	False	False	False
batch4nicotine-2_S5_GAGTCTAGTTGGCCTG-1	True	False	False	False	False	False	False
batch4nicotine-2_S5_GAGTCTATCACACCGG-1	False	True	False	False	False	True	False
batch4nicotine-2_S5_GAGTCTATCATCTCTA-1	False	False	False	False	False	False	False
batch4nicotine-2_S5_GAGTCTATCCAAGAGG-1	False	False	False	False	True	False	False
batch4nicotine-2_S5_GAGTCTATCCACTGGG-1	False	False	False	False	False	False	False
batch4nicotine-2_S5_GAGTCTATCCATTTAC-1	False	False	False	False	False	False	False
batch4nicotine-2_S5_GAGTCTATCCTACAAG-1	False	False	False	False	False	True	False
batch4nicotine-2_S5_GAGTCTATCTAGTTCT-1	False	True	False	False	False	True	False
batch4nicotine-2_S5_GAGTCTATCTTACCGC-1	False	False	False	False	False	False	False
batch4nicotine-2_S5_GAGTGAGAGGACGCAT-1	False	False	False	False	False	False	False
batch4nicotine-2_S5_GAGTGAGAGGACTGGT-1	False	False	False	False	True	False	False
batch4nicotine-2_S5_GAGTGAGAGGCTAACG-1	False	False	False	False	False	False	False
batch4nicotine-2_S5_GAGTGAGAGGGCAGGA-1	False	True	False	False	False	False	False
batch4nicotine-2_S5_GAGTGAGAGGGCTAAC-1	True	True	True	True	True	True	True
batch4nicotine-2_S5_GAGTGAGAGGTGCATG-1	False	False	True	False	False	False	False
batch4nicotine-2_S5_GAGTGAGAGGTGGGTT-1	False	True	False	False	False	True	False
batch4nicotine-2_S5_GAGTGAGAGTAACGAT-1	True	False	False	False	False	False	False
batch4nicotine-2_S5_GAGTGAGAGTGACCTT-1	False	False	False	False	False	False	False
batch4nicotine-2_S5_GAGTGAGCAAGAATAC-1	True	True	True	True	True	False	False
batch4nicotine-2_S5_GAGTGAGCAAGACAAT-1	False	True	False	False	False	False	False
batch4nicotine-2_S5_GAGTGAGCACATCATG-1	False	False	False	False	False	False	False
batch4nicotine-2_S5_GAGTGAGCAGACGGAT-1	False	False	True	False	False	False	False
batch4nicotine-2_S5_GAGTGAGCAGAGGACT-1	True	True	True	True	True	True	True
batch4nicotine-2_S5_GAGTGAGCAGTATACC-1	False	True	False	False	False	False	False
batch4nicotine-2_S5_GAGTGAGCATGCAGGA-1	False	False	False	False	False	False	False
batch4nicotine-2_S5_GAGTGAGGTAACGGTG-1	False	True	False	False	False	True	False
batch4nicotine-2_S5_GAGTGAGGTAAGCAAT-1	False	False	False	False	False	False	False
batch4nicotine-2_S5_GAGTGAGGTCAGTCTA-1	False	True	False	False	False	False	False
batch4nicotine-2_S5_GAGTGAGGTGAACTAA-1	True	False	False	False	False	False	False
batch4nicotine-2_S5_GAGTGAGTCAAGAAAC-1	True	True	True	True	True	True	True
batch4nicotine-2_S5_GAGTGAGTCACGGTCG-1	False	True	False	False	False	False	False
batch4nicotine-2_S5_GAGTGAGTCATCCCGT-1	False	False	False	False	True	False	False
batch4nicotine-2_S5_GAGTGAGTCATTGTTC-1	False	False	False	False	False	False	False
batch4nicotine-2_S5_GAGTGAGTCCAAATGC-1	True	False	False	False	False	False	False
batch4nicotine-2_S5_GAGTGAGTCCCTAGGG-1	False	False	False	False	False	False	False
batch4nicotine-2_S5_GAGTGAGTCGATACGT-1	False	False	False	False	False	False	False
batch4nicotine-2_S5_GAGTGAGTCGCATGAT-1	False	True	False	False	False	True	False
batch4nicotine-2_S5_GAGTGAGTCGTGGCGT-1	False	True	False	False	False	True	False
batch4nicotine-2_S5_GAGTGAGTCTTACACT-1	False	False	False	False	False	False	False
batch4nicotine-2_S5_GAGTGTTAGAAAGCGA-1	False	False	False	False	False	False	False
batch4nicotine-2_S5_GAGTGTTAGAGCAGCT-1	False	True	False	False	False	True	False
batch4nicotine-2_S5_GAGTGTTAGATCCAAA-1	False	False	False	False	False	False	False
batch4nicotine-2_S5_GAGTGTTAGATGGTAT-1	False	True	False	False	False	False	False
batch4nicotine-2_S5_GAGTGTTAGCGACCCT-1	False	False	False	True	False	False	False
batch4nicotine-2_S5_GAGTGTTAGCGTTGTT-1	True	False	False	False	False	False	False
batch4nicotine-2_S5_GAGTGTTAGCTCTATG-1	False	False	False	False	False	True	False
batch4nicotine-2_S5_GAGTGTTAGCTGTCCG-1	False	False	False	False	False	False	False
batch4nicotine-2_S5_GAGTGTTAGGATCACG-1	False	False	False	False	False	False	False
batch4nicotine-2_S5_GAGTGTTAGGATGCGT-1	False	False	False	False	False	False	False
batch4nicotine-2_S5_GAGTGTTAGGTACCTT-1	False	False	False	False	False	False	False
batch4nicotine-2_S5_GAGTGTTAGTACTGGG-1	False	True	False	False	False	True	False
batch4nicotine-2_S5_GAGTGTTAGTCATGCT-1	False	True	False	False	False	False	False
batch4nicotine-2_S5_GAGTGTTCAACAGATA-1	False	False	False	False	True	False	True
batch4nicotine-2_S5_GAGTGTTCAAGTGGCA-1	False	True	False	False	False	True	False
batch4nicotine-2_S5_GAGTGTTCACGGTCTG-1	True	True	True	True	True	True	True
batch4nicotine-2_S5_GAGTGTTCACTAAACC-1	False	False	False	False	True	False	False
batch4nicotine-2_S5_GAGTGTTCAGAGGCTA-1	False	False	False	False	False	False	False
batch4nicotine-2_S5_GAGTGTTCATCATCCC-1	False	False	True	False	False	False	False
batch4nicotine-2_S5_GAGTGTTGTAGGCTCC-1	False	True	False	False	False	True	False
batch4nicotine-2_S5_GAGTGTTGTCATCCCT-1	True	True	True	True	True	True	True
batch4nicotine-2_S5_GAGTGTTGTCCTACAA-1	False	True	False	False	False	False	False
batch4nicotine-2_S5_GAGTGTTGTGTTAGCT-1	False	True	False	False	False	False	False
batch4nicotine-2_S5_GAGTGTTGTTTACCTT-1	False	True	False	False	False	False	False
batch4nicotine-2_S5_GAGTGTTTCACACCCT-1	False	False	False	False	False	False	False
batch4nicotine-2_S5_GAGTGTTTCACATTGG-1	False	True	False	False	False	False	False
batch4nicotine-2_S5_GAGTGTTTCACGGAGA-1	False	False	False	False	False	False	False
batch4nicotine-2_S5_GAGTGTTTCACTGGGC-1	False	True	False	False	False	True	False
batch4nicotine-2_S5_GAGTGTTTCCACAGCG-1	True	True	True	True	True	True	True
batch4nicotine-2_S5_GAGTGTTTCCCTCATG-1	False	False	False	False	False	False	False
batch4nicotine-2_S5_GAGTGTTTCGAGTCCG-1	False	False	False	False	True	False	False
batch4nicotine-2_S5_GAGTGTTTCGTCAAAC-1	True	False	False	False	False	False	False
batch4nicotine-2_S5_GAGTGTTTCTAGCAAC-1	False	False	False	False	False	False	False
batch4nicotine-2_S5_GAGTGTTTCTCGGGAC-1	False	True	False	False	False	False	False
batch4nicotine-2_S5_GAGTGTTTCTGGGCCA-1	False	False	False	False	False	False	False
batch4nicotine-2_S5_GAGTGTTTCTTGCGCT-1	False	True	True	False	False	False	False
batch4nicotine-2_S5_GAGTTACAGAGGTGCT-1	False	True	False	False	False	True	False
batch4nicotine-2_S5_GAGTTACAGCACTCAT-1	True	False	False	False	False	False	False
batch4nicotine-2_S5_GAGTTACAGCTAATCC-1	False	False	False	True	True	False	False
batch4nicotine-2_S5_GAGTTACAGGTTATAG-1	False	False	False	False	False	False	False
batch4nicotine-2_S5_GAGTTACAGTTCACTG-1	False	False	False	False	False	False	False
batch4nicotine-2_S5_GAGTTACCAATCGAAA-1	False	True	False	False	False	True	False
batch4nicotine-2_S5_GAGTTACCACACTGGC-1	False	False	False	False	False	False	False
batch4nicotine-2_S5_GAGTTACCACCTTCGT-1	False	False	False	False	False	False	False
batch4nicotine-2_S5_GAGTTACCACTACAGT-1	False	False	False	False	False	False	False
batch4nicotine-2_S5_GAGTTACCAGTCGCAC-1	True	True	True	True	True	True	True
batch4nicotine-2_S5_GAGTTACCAGTCTACA-1	False	False	False	False	False	False	False
batch4nicotine-2_S5_GAGTTACCATAGACTC-1	False	False	False	False	False	False	False
batch4nicotine-2_S5_GAGTTACCATCCGAAT-1	False	True	False	False	False	True	False
batch4nicotine-2_S5_GAGTTACGTACCCAGC-1	False	True	False	False	False	True	False
batch4nicotine-2_S5_GAGTTACGTCCACATA-1	False	False	True	False	False	False	False
batch4nicotine-2_S5_GAGTTACGTCGAAGCA-1	False	False	False	False	False	False	False
batch4nicotine-2_S5_GAGTTACGTCTCGACG-1	False	True	False	False	False	False	False
batch4nicotine-2_S5_GAGTTACGTCTGCCTT-1	False	False	False	False	False	False	False
batch4nicotine-2_S5_GAGTTACGTGCTGATT-1	True	False	False	False	False	False	False
batch4nicotine-2_S5_GAGTTACGTTAAGGAT-1	False	False	True	False	False	False	False
batch4nicotine-2_S5_GAGTTACGTTCTCCAC-1	False	False	True	False	False	False	False
batch4nicotine-2_S5_GAGTTACGTTGAGAGC-1	False	True	False	False	False	True	False
batch4nicotine-2_S5_GAGTTACTCACATTGG-1	False	True	False	False	False	False	False
batch4nicotine-2_S5_GAGTTACTCATTCTTG-1	False	True	False	False	False	False	False
batch4nicotine-2_S5_GAGTTACTCCACCCTA-1	False	False	False	False	True	False	False
batch4nicotine-2_S5_GAGTTACTCCCGAAAT-1	False	False	False	False	False	False	False
batch4nicotine-2_S5_GAGTTACTCCCTTGGT-1	True	True	True	True	True	True	True
batch4nicotine-2_S5_GAGTTACTCCGGTTCT-1	False	False	False	False	False	False	False
batch4nicotine-2_S5_GAGTTACTCCTACACC-1	False	False	False	False	False	True	False
batch4nicotine-2_S5_GAGTTACTCCTATTGT-1	False	False	False	False	False	False	False
batch4nicotine-2_S5_GAGTTACTCTATTTCG-1	False	False	True	False	False	False	False
batch4nicotine-2_S5_GAGTTACTCTCCGAAA-1	False	False	False	False	False	False	False
batch4nicotine-2_S5_GAGTTACTCTGGTCAA-1	True	False	False	False	False	False	False
batch4nicotine-2_S5_GAGTTGTAGACGCTCC-1	True	False	False	False	False	False	False
batch4nicotine-2_S5_GAGTTGTAGCTCAGAG-1	False	False	False	False	False	False	False
batch4nicotine-2_S5_GAGTTGTAGGTTATAG-1	False	False	False	True	False	False	False
batch4nicotine-2_S5_GAGTTGTAGTCATGGG-1	True	True	True	True	True	True	True
batch4nicotine-2_S5_GAGTTGTAGTGATAAC-1	True	False	False	False	False	False	False
batch4nicotine-2_S5_GAGTTGTCAACAAGAT-1	False	False	False	False	False	False	False
batch4nicotine-2_S5_GAGTTGTCAATCCTAG-1	False	True	False	False	False	False	False
batch4nicotine-2_S5_GAGTTGTCACGACAAG-1	False	True	False	False	False	True	False
batch4nicotine-2_S5_GAGTTGTCATACGCAT-1	False	True	False	False	False	True	False
batch4nicotine-2_S5_GAGTTGTCATCATCTT-1	False	False	False	False	True	False	False
batch4nicotine-2_S5_GAGTTGTCATGTCGTA-1	False	True	False	False	False	True	False
batch4nicotine-2_S5_GAGTTGTGTAACTTCG-1	False	False	False	False	False	False	False
batch4nicotine-2_S5_GAGTTGTGTCACGACC-1	True	True	True	True	True	True	True
batch4nicotine-2_S5_GAGTTGTGTCAGTTTG-1	False	False	True	False	False	False	False
batch4nicotine-2_S5_GAGTTGTGTCATTGCA-1	False	False	False	False	False	False	False
batch4nicotine-2_S5_GAGTTGTGTGATCATC-1	False	False	False	False	True	False	False
batch4nicotine-2_S5_GAGTTGTGTGCGGCTT-1	False	False	False	False	False	False	False
batch4nicotine-2_S5_GAGTTGTGTTATGACC-1	False	True	False	False	False	True	False
batch4nicotine-2_S5_GAGTTGTGTTTCGATG-1	False	False	False	False	False	False	False
batch4nicotine-2_S5_GAGTTGTTCAGCTGAT-1	False	False	False	False	False	True	False
batch4nicotine-2_S5_GAGTTGTTCAGTCATG-1	False	True	False	False	False	True	False
batch4nicotine-2_S5_GAGTTGTTCATTGCCC-1	False	True	False	False	False	False	False
batch4nicotine-2_S5_GAGTTGTTCCATACAG-1	False	False	False	False	False	False	False
batch4nicotine-2_S5_GAGTTGTTCCGGACGT-1	False	False	False	False	False	False	False
batch4nicotine-2_S5_GAGTTGTTCGAAGAAT-1	False	True	False	False	False	False	False
batch4nicotine-2_S5_GAGTTGTTCGGCAGTC-1	False	True	False	False	False	True	False
batch4nicotine-2_S5_GAGTTGTTCTATACGG-1	False	True	False	False	False	False	False
batch4nicotine-2_S5_GAGTTGTTCTGCCTGT-1	False	True	False	False	False	True	False
batch4nicotine-2_S5_GAGTTGTTCTGGGTCG-1	False	False	False	False	False	False	False
batch4nicotine-2_S5_GAGTTTGAGATAGCAT-1	False	False	True	False	False	False	False
batch4nicotine-2_S5_GAGTTTGAGATGCCGA-1	True	False	False	False	False	False	False
batch4nicotine-2_S5_GAGTTTGAGCCTATTG-1	False	False	True	False	False	False	False
batch4nicotine-2_S5_GAGTTTGAGGACTAAT-1	False	True	False	False	False	True	False
batch4nicotine-2_S5_GAGTTTGAGGTGGGTT-1	False	True	False	False	False	False	False
batch4nicotine-2_S5_GAGTTTGAGGTTCCGC-1	False	False	False	False	False	False	False
batch4nicotine-2_S5_GAGTTTGAGTCCCGAC-1	False	False	False	False	False	False	False
batch4nicotine-2_S5_GAGTTTGCAATGAAAC-1	False	True	False	False	False	False	False
batch4nicotine-2_S5_GAGTTTGCAGAAACCG-1	False	False	False	False	False	False	False
batch4nicotine-2_S5_GAGTTTGCAGAAGTGC-1	False	False	False	False	False	False	False
batch4nicotine-2_S5_GAGTTTGCATTGGGAG-1	False	True	False	False	False	False	False
batch4nicotine-2_S5_GAGTTTGGTACACTCA-1	False	False	True	False	False	False	False
batch4nicotine-2_S5_GAGTTTGGTAGAATAC-1	False	True	False	False	False	False	False
batch4nicotine-2_S5_GAGTTTGGTAGATGTA-1	False	False	False	False	True	False	True
batch4nicotine-2_S5_GAGTTTGGTAGCTGAG-1	False	False	False	False	False	False	False
batch4nicotine-2_S5_GAGTTTGGTAGGGTAC-1	False	False	False	False	False	False	False
batch4nicotine-2_S5_GAGTTTGGTCGTCAGC-1	False	False	False	False	False	False	False
batch4nicotine-2_S5_GAGTTTGGTGAGATCG-1	False	False	False	False	False	False	False
batch4nicotine-2_S5_GAGTTTGGTTGTAAAG-1	False	False	False	False	False	False	False
batch4nicotine-2_S5_GAGTTTGTCCAAGCAT-1	False	False	False	False	False	True	False
batch4nicotine-2_S5_GAGTTTGTCTAGCCAA-1	False	True	False	False	False	True	False
batch4nicotine-2_S5_GAGTTTGTCTCTAGGA-1	False	False	False	False	False	False	False
batch4nicotine-2_S5_GAGTTTGTCTGTCCGT-1	False	False	False	False	False	False	False
batch4nicotine-2_S5_GATAGAAAGACCTTTG-1	False	False	False	False	False	False	False
batch4nicotine-2_S5_GATAGAAAGAGGATGA-1	True	True	True	True	True	True	True
batch4nicotine-2_S5_GATAGAAAGCCAGTAG-1	True	False	False	False	False	False	False
batch4nicotine-2_S5_GATAGAAAGCGCCTTG-1	False	False	False	False	False	False	False
batch4nicotine-2_S5_GATAGAAAGCGTTACT-1	False	False	False	False	False	False	False
batch4nicotine-2_S5_GATAGAAAGTTGGACG-1	False	False	False	False	False	True	False
batch4nicotine-2_S5_GATAGAACAAAGGTTA-1	False	False	False	False	False	False	False
batch4nicotine-2_S5_GATAGAACAAGATGGC-1	True	False	False	False	False	False	False
batch4nicotine-2_S5_GATAGAACAAGATGTA-1	False	True	False	False	False	False	False
batch4nicotine-2_S5_GATAGAACATACCACA-1	False	True	False	False	False	False	False
batch4nicotine-2_S5_GATAGAACATCTCCCA-1	False	False	False	False	False	False	False
batch4nicotine-2_S5_GATAGAACATGCAGGA-1	False	False	False	False	False	False	False
batch4nicotine-2_S5_GATAGAAGTAGGACTG-1	False	False	False	False	False	False	False
batch4nicotine-2_S5_GATAGAAGTATTCTCT-1	False	False	True	False	False	False	False
batch4nicotine-2_S5_GATAGAAGTGAGGCAT-1	False	False	False	False	False	False	False
batch4nicotine-2_S5_GATAGAATCAACTCTT-1	False	False	False	False	True	False	False
batch4nicotine-2_S5_GATAGAATCACCACAA-1	False	False	False	False	True	False	False
batch4nicotine-2_S5_GATAGAATCAGTCACA-1	False	False	False	False	False	False	False
batch4nicotine-2_S5_GATAGAATCAGTGTTG-1	False	True	False	False	False	False	False
batch4nicotine-2_S5_GATAGAATCATGCATG-1	True	False	False	False	False	False	False
batch4nicotine-2_S5_GATAGAATCCTAGCCT-1	False	False	False	False	True	False	False
batch4nicotine-2_S5_GATAGAATCCTCGCAT-1	False	False	False	False	True	False	False
batch4nicotine-2_S5_GATAGAATCCTGGCTT-1	False	True	False	False	False	False	False
batch4nicotine-2_S5_GATAGAATCGCAGTCG-1	False	True	False	False	False	False	False
batch4nicotine-2_S5_GATAGAATCGGCTTCT-1	False	False	False	False	True	False	True
batch4nicotine-2_S5_GATAGCTAGACTCCGC-1	False	True	False	False	False	True	False
batch4nicotine-2_S5_GATAGCTAGCCAAGCA-1	True	True	True	True	True	True	True
batch4nicotine-2_S5_GATAGCTAGCGCCGTT-1	False	False	False	False	False	False	False
batch4nicotine-2_S5_GATAGCTAGGAGTATT-1	False	False	False	False	False	False	False
batch4nicotine-2_S5_GATAGCTAGGATGCGT-1	False	False	True	False	False	False	False
batch4nicotine-2_S5_GATAGCTAGGCAATGC-1	False	True	False	False	False	False	False
batch4nicotine-2_S5_GATAGCTAGGTACCTT-1	False	True	False	False	False	False	False
batch4nicotine-2_S5_GATAGCTAGGTAGGCT-1	False	False	False	False	False	False	False
batch4nicotine-2_S5_GATAGCTAGTGACACG-1	False	False	False	False	False	False	False
batch4nicotine-2_S5_GATAGCTCAATAGTGA-1	False	True	False	False	False	True	False
batch4nicotine-2_S5_GATAGCTCAATTGCCA-1	False	False	False	False	False	False	False
batch4nicotine-2_S5_GATAGCTCACCAGCCA-1	False	True	False	False	False	False	False
batch4nicotine-2_S5_GATAGCTCACCTGCAG-1	False	True	False	False	False	False	False
batch4nicotine-2_S5_GATAGCTCACGGTGTC-1	False	True	False	False	False	True	False
batch4nicotine-2_S5_GATAGCTCAGTAGTTC-1	False	False	False	False	True	False	False
batch4nicotine-2_S5_GATAGCTCATTACTCT-1	False	True	False	False	False	False	False
batch4nicotine-2_S5_GATAGCTGTAGATTAG-1	False	True	False	False	False	False	False
batch4nicotine-2_S5_GATAGCTGTATCCCAA-1	False	False	False	False	False	False	False
batch4nicotine-2_S5_GATAGCTGTCACATTG-1	False	True	False	False	False	False	False
batch4nicotine-2_S5_GATAGCTTCCGTGGCA-1	False	False	False	False	False	False	False
batch4nicotine-2_S5_GATAGCTTCGATTCCC-1	True	False	False	False	False	False	False
batch4nicotine-2_S5_GATAGCTTCGCTCATC-1	False	True	False	False	False	False	False
batch4nicotine-2_S5_GATAGCTTCTAAGCGT-1	False	True	False	False	False	False	False
batch4nicotine-2_S5_GATAGCTTCTCTGCCA-1	False	False	False	False	False	False	False
batch4nicotine-2_S5_GATAGCTTCTGAATCG-1	False	False	False	False	False	False	False
batch4nicotine-2_S5_GATAGCTTCTTTACAC-1	False	False	False	False	True	False	False
batch4nicotine-2_S5_GATCACAAGAAGAGCA-1	False	True	False	False	False	False	False
batch4nicotine-2_S5_GATCACAAGAGTACCG-1	False	False	False	False	True	False	False
batch4nicotine-2_S5_GATCACAAGCAAGCCA-1	False	False	False	False	False	False	False
batch4nicotine-2_S5_GATCACAAGCGAGTAC-1	False	True	False	False	False	False	False
batch4nicotine-2_S5_GATCACAAGCTAAATG-1	False	False	False	False	False	False	False
batch4nicotine-2_S5_GATCACAAGCTCTATG-1	False	False	False	True	True	False	False
batch4nicotine-2_S5_GATCACAAGGTCATAA-1	False	False	False	False	False	False	False
batch4nicotine-2_S5_GATCACAAGTAAACTG-1	False	False	False	False	False	False	False
batch4nicotine-2_S5_GATCACAAGTAGGATT-1	False	True	False	False	False	True	False
batch4nicotine-2_S5_GATCACAAGTGTAGAT-1	True	False	False	False	False	False	False
batch4nicotine-2_S5_GATCACACAACACACT-1	True	True	True	True	True	True	True
batch4nicotine-2_S5_GATCACACAGAGTAAT-1	False	False	False	False	True	False	False
batch4nicotine-2_S5_GATCACACAGGGCTTC-1	False	False	False	False	False	False	False
batch4nicotine-2_S5_GATCACAGTACCGTCG-1	False	True	False	True	True	False	False
batch4nicotine-2_S5_GATCACAGTATGAGAT-1	False	True	False	False	False	True	False
batch4nicotine-2_S5_GATCACAGTCATACCA-1	False	True	False	False	False	True	False
batch4nicotine-2_S5_GATCACAGTCCACTTC-1	True	False	False	False	False	False	False
batch4nicotine-2_S5_GATCACAGTGACAGGT-1	False	True	False	False	False	True	False
batch4nicotine-2_S5_GATCACAGTGGCAACA-1	False	False	False	False	True	False	True
batch4nicotine-2_S5_GATCACAGTGGCTCTG-1	False	False	False	False	False	False	False
batch4nicotine-2_S5_GATCACAGTTCCTAAG-1	False	False	False	False	False	False	False
batch4nicotine-2_S5_GATCACATCATATGGC-1	False	False	False	False	False	False	False
batch4nicotine-2_S5_GATCACATCATCGCCT-1	False	False	False	False	False	False	False
batch4nicotine-2_S5_GATCACATCCCGTGTT-1	False	False	False	False	True	False	True
batch4nicotine-2_S5_GATCACATCCGCGGAT-1	False	True	False	False	False	False	False
batch4nicotine-2_S5_GATCACATCCGTCACT-1	False	False	False	False	False	False	False
batch4nicotine-2_S5_GATCACATCGCTGTTC-1	False	True	False	False	False	False	False
batch4nicotine-2_S5_GATCACATCTCTGGTC-1	True	False	False	False	False	False	False
batch4nicotine-2_S5_GATCAGTAGAAATGGG-1	False	False	False	False	False	False	False
batch4nicotine-2_S5_GATCAGTAGCGACTAG-1	False	False	False	False	False	False	False
batch4nicotine-2_S5_GATCAGTAGTCGCTAT-1	False	False	True	False	False	False	False
batch4nicotine-2_S5_GATCAGTAGTGTCATC-1	False	False	False	False	False	False	False
batch4nicotine-2_S5_GATCAGTCAAACGAGC-1	False	False	False	False	False	False	False
batch4nicotine-2_S5_GATCAGTCAAAGCTAA-1	False	True	False	False	False	False	False
batch4nicotine-2_S5_GATCAGTCAATTGGTC-1	False	True	False	False	False	True	False
batch4nicotine-2_S5_GATCAGTCACAAATAG-1	True	False	False	False	False	False	False
batch4nicotine-2_S5_GATCAGTCACCTATCC-1	False	False	False	False	False	False	False
batch4nicotine-2_S5_GATCAGTCAGATTCGT-1	False	False	False	False	False	False	False
batch4nicotine-2_S5_GATCAGTCAGCAATTC-1	False	False	False	False	False	False	False
batch4nicotine-2_S5_GATCAGTCAGCGATTT-1	False	False	False	False	False	False	False
batch4nicotine-2_S5_GATCAGTCAGGATTCT-1	True	True	True	True	True	True	True
batch4nicotine-2_S5_GATCAGTCATTCAGCA-1	False	False	False	False	False	False	False
batch4nicotine-2_S5_GATCAGTGTCGACGCT-1	False	True	False	False	False	True	False
batch4nicotine-2_S5_GATCAGTTCAGGAAAT-1	False	False	False	False	False	False	False
batch4nicotine-2_S5_GATCAGTTCAGGAACG-1	False	False	True	False	False	False	False
batch4nicotine-2_S5_GATCAGTTCATCAGTG-1	False	True	False	False	False	True	False
batch4nicotine-2_S5_GATCAGTTCGATTGGT-1	False	False	False	False	False	False	False
batch4nicotine-2_S5_GATCAGTTCGCCAGTG-1	False	True	False	False	False	True	False
batch4nicotine-2_S5_GATCAGTTCGCCGAAC-1	False	True	False	False	False	True	False
batch4nicotine-2_S5_GATCAGTTCGGCTATA-1	False	False	False	False	False	False	False
batch4nicotine-2_S5_GATCAGTTCTACTTCA-1	False	False	False	False	False	False	False
batch4nicotine-2_S5_GATCAGTTCTGACGCG-1	False	False	False	False	False	False	False
batch4nicotine-2_S5_GATCATGAGAACGCGT-1	False	False	False	False	False	False	False
batch4nicotine-2_S5_GATCATGAGGGCAGTT-1	False	False	False	True	True	False	False
batch4nicotine-2_S5_GATCATGCAATAGTAG-1	False	True	False	False	False	True	False
batch4nicotine-2_S5_GATCATGCACCCTGAG-1	True	True	True	True	True	True	True
batch4nicotine-2_S5_GATCATGCACCTGCGA-1	False	True	False	False	False	False	False
batch4nicotine-2_S5_GATCATGCAGACTCTA-1	False	False	False	False	False	False	False
batch4nicotine-2_S5_GATCATGCATAGATCC-1	False	False	False	False	False	False	False
batch4nicotine-2_S5_GATCATGCATCATCCC-1	False	False	False	False	False	False	False
batch4nicotine-2_S5_GATCATGCATCGGATT-1	False	False	True	False	False	False	False
batch4nicotine-2_S5_GATCATGCATGCCGAC-1	True	True	True	True	True	True	True
batch4nicotine-2_S5_GATCATGGTAGTCGGA-1	False	True	False	False	False	True	False
batch4nicotine-2_S5_GATCATGGTTAAGCAA-1	False	False	False	False	False	False	False
batch4nicotine-2_S5_GATCATGGTTGGGACA-1	False	False	False	False	False	False	False
batch4nicotine-2_S5_GATCATGGTTTACTGG-1	False	True	False	False	False	False	False
batch4nicotine-2_S5_GATCATGTCCAGCTCT-1	False	False	False	False	False	False	False
batch4nicotine-2_S5_GATCATGTCTCTGAGA-1	False	True	False	False	False	True	False
batch4nicotine-2_S5_GATCCCTAGCGAACTG-1	False	False	False	False	False	False	False
batch4nicotine-2_S5_GATCCCTAGCGACCCT-1	False	True	False	False	False	True	False
batch4nicotine-2_S5_GATCCCTAGGGAACAA-1	False	True	False	False	False	False	False
batch4nicotine-2_S5_GATCCCTAGGGATCAC-1	False	True	False	False	False	False	False
batch4nicotine-2_S5_GATCCCTAGGTCCGAA-1	False	False	False	False	False	False	False
batch4nicotine-2_S5_GATCCCTAGTCGGGAT-1	False	False	False	False	False	False	False
batch4nicotine-2_S5_GATCCCTAGTGTTGAA-1	False	False	False	False	False	False	False
batch4nicotine-2_S5_GATCCCTAGTTACGTC-1	False	True	False	False	False	True	False
batch4nicotine-2_S5_GATCCCTCAAATGGCG-1	False	False	True	False	False	False	False
batch4nicotine-2_S5_GATCCCTCAACGTATC-1	True	False	False	False	False	False	False
batch4nicotine-2_S5_GATCCCTCAAGACCTT-1	False	True	False	False	False	False	False
batch4nicotine-2_S5_GATCCCTCAATTTCCT-1	False	False	False	False	False	True	False
batch4nicotine-2_S5_GATCCCTCACTTGGCG-1	False	False	False	False	False	False	False
batch4nicotine-2_S5_GATCCCTCATCATTGG-1	False	True	False	False	False	True	False
batch4nicotine-2_S5_GATCCCTCATCGGATT-1	False	True	False	False	False	False	False
batch4nicotine-2_S5_GATCCCTCATCGTGGC-1	False	True	False	False	False	True	False
batch4nicotine-2_S5_GATCCCTCATCTCATT-1	False	False	True	False	False	False	False
batch4nicotine-2_S5_GATCCCTCATGAATAG-1	False	True	False	False	False	False	False
batch4nicotine-2_S5_GATCCCTCATGGGAAC-1	False	True	False	False	False	True	False
batch4nicotine-2_S5_GATCCCTGTACTGTTG-1	False	True	False	False	False	True	False
batch4nicotine-2_S5_GATCCCTGTATAGGGC-1	False	True	False	False	False	False	False
batch4nicotine-2_S5_GATCCCTGTATGCTAC-1	False	False	False	False	False	False	False
batch4nicotine-2_S5_GATCCCTGTCCCGTGA-1	False	False	False	False	True	False	False
batch4nicotine-2_S5_GATCCCTGTCCCTAAA-1	False	False	False	False	False	False	False
batch4nicotine-2_S5_GATCCCTGTCCTCATC-1	False	False	False	False	False	False	False
batch4nicotine-2_S5_GATCCCTGTCCTTGTC-1	False	True	False	False	False	False	False
batch4nicotine-2_S5_GATCCCTGTGAGAGGG-1	True	False	False	False	False	False	False
batch4nicotine-2_S5_GATCCCTGTGATCGTT-1	False	True	False	False	False	False	False
batch4nicotine-2_S5_GATCCCTGTTACGATC-1	True	False	False	False	False	False	False
batch4nicotine-2_S5_GATCCCTGTTCCACGG-1	False	False	False	False	False	False	False
batch4nicotine-2_S5_GATCCCTGTTGCATTG-1	False	False	False	False	False	False	False
batch4nicotine-2_S5_GATCCCTGTTGGTACT-1	False	False	False	False	False	False	False
batch4nicotine-2_S5_GATCCCTGTTTCCATT-1	False	False	False	False	False	False	False
batch4nicotine-2_S5_GATCCCTGTTTCTTAC-1	False	True	False	False	False	False	False
batch4nicotine-2_S5_GATCCCTTCAAGAGGC-1	True	False	False	False	False	False	False
batch4nicotine-2_S5_GATCCCTTCACGTAGT-1	False	False	False	False	False	False	False
batch4nicotine-2_S5_GATCCCTTCATTCTTG-1	True	True	True	True	True	True	True
batch4nicotine-2_S5_GATCCCTTCGAAGAAT-1	True	False	False	False	False	False	False
batch4nicotine-2_S5_GATCCCTTCGGCATCG-1	False	False	False	False	False	False	False
batch4nicotine-2_S5_GATCCCTTCGGCTATA-1	False	True	False	False	False	False	False
batch4nicotine-2_S5_GATCGTAAGAGGCGGA-1	True	False	False	False	False	False	False
batch4nicotine-2_S5_GATCGTAAGATGACCG-1	False	False	True	False	False	False	False
batch4nicotine-2_S5_GATCGTAAGATGATTG-1	False	True	False	False	False	False	False
batch4nicotine-2_S5_GATCGTAAGGATGGCT-1	False	False	False	False	False	False	False
batch4nicotine-2_S5_GATCGTAAGGCACGAT-1	False	False	False	False	False	False	False
batch4nicotine-2_S5_GATCGTAAGTGAGTTA-1	False	False	False	False	True	False	True
batch4nicotine-2_S5_GATCGTACAATCAAGA-1	False	False	False	False	True	False	False
batch4nicotine-2_S5_GATCGTACACAATGTC-1	False	False	False	False	False	False	False
batch4nicotine-2_S5_GATCGTACACAGCGCT-1	False	True	False	False	False	False	False
batch4nicotine-2_S5_GATCGTACACCTGAAT-1	False	False	False	False	False	False	False
batch4nicotine-2_S5_GATCGTACAGCGTTGC-1	False	False	False	False	False	False	False
batch4nicotine-2_S5_GATCGTACATCGAGCC-1	False	False	False	False	True	False	False
batch4nicotine-2_S5_GATCGTAGTAACGTTC-1	False	False	False	False	False	True	False
batch4nicotine-2_S5_GATCGTAGTAAGATTG-1	False	False	False	False	False	False	False
batch4nicotine-2_S5_GATCGTAGTAATCAAG-1	False	True	False	False	False	False	False
batch4nicotine-2_S5_GATCGTAGTAGGCTCC-1	False	True	False	False	False	True	False
batch4nicotine-2_S5_GATCGTAGTATCTTCT-1	False	True	False	False	False	False	False
batch4nicotine-2_S5_GATCGTAGTCCATACA-1	False	True	False	False	False	False	False
batch4nicotine-2_S5_GATCGTAGTCGCCTAG-1	False	False	False	False	False	False	False
batch4nicotine-2_S5_GATCGTAGTCTGGTTA-1	False	True	False	False	False	False	False
batch4nicotine-2_S5_GATCGTAGTGCATCTA-1	False	False	False	False	False	False	False
batch4nicotine-2_S5_GATCGTAGTGCTATTG-1	True	False	False	False	False	False	False
batch4nicotine-2_S5_GATCGTAGTGGACCTC-1	True	False	False	False	False	False	False
batch4nicotine-2_S5_GATCGTAGTGTCCAAT-1	False	False	False	False	False	False	False
batch4nicotine-2_S5_GATCGTAGTGTCGATT-1	False	False	False	False	False	False	False
batch4nicotine-2_S5_GATCGTAGTTGCCAAT-1	True	True	True	True	True	True	True
batch4nicotine-2_S5_GATCGTAGTTGGCCGT-1	False	True	False	False	False	True	False
batch4nicotine-2_S5_GATCGTATCACCTCTG-1	False	False	False	True	True	False	False
batch4nicotine-2_S5_GATCGTATCCACCTGT-1	False	True	False	False	False	True	False
batch4nicotine-2_S5_GATCGTATCCATTTCA-1	False	False	False	False	False	False	False
batch4nicotine-2_S5_GATCGTATCCGTAGGC-1	False	False	False	False	True	False	False
batch4nicotine-2_S5_GATCGTATCTAAGAAG-1	True	True	True	True	True	True	True
batch4nicotine-2_S5_GATCGTATCTCAAAGC-1	False	False	True	False	False	False	False
batch4nicotine-2_S5_GATCGTATCTCCGAAA-1	False	False	False	False	False	False	False
batch4nicotine-2_S5_GATCGTATCTGCGGAC-1	False	True	False	False	False	False	False
batch4nicotine-2_S5_GATGACTAGACGGAAA-1	True	False	False	False	False	False	False
batch4nicotine-2_S5_GATGACTAGATTACCC-1	False	False	False	False	False	False	False
batch4nicotine-2_S5_GATGACTAGCACCGTC-1	False	True	False	False	False	False	False
batch4nicotine-2_S5_GATGACTAGTAACGTA-1	False	False	True	False	False	False	False
batch4nicotine-2_S5_GATGACTAGTTCCTGA-1	False	True	False	False	False	False	False
batch4nicotine-2_S5_GATGACTCAAAGGTTA-1	False	False	False	False	False	False	False
batch4nicotine-2_S5_GATGACTCAACTGATC-1	False	True	False	False	False	False	False
batch4nicotine-2_S5_GATGACTCAATAACGA-1	False	True	False	False	False	False	False
batch4nicotine-2_S5_GATGACTCACACACTA-1	False	False	False	False	False	False	False
batch4nicotine-2_S5_GATGACTCACGAAAGC-1	False	False	False	False	False	False	False
batch4nicotine-2_S5_GATGACTCACTGAGGA-1	True	False	False	False	False	False	False
batch4nicotine-2_S5_GATGACTCAGCTATAC-1	True	True	True	True	True	True	True
batch4nicotine-2_S5_GATGACTCAGTTAAAG-1	False	False	False	False	False	False	False
batch4nicotine-2_S5_GATGACTCATGTGCTA-1	False	False	False	False	False	False	False
batch4nicotine-2_S5_GATGACTCATTACGGT-1	False	False	False	False	True	False	False
batch4nicotine-2_S5_GATGACTGTATCAGGG-1	False	False	False	False	False	False	False
batch4nicotine-2_S5_GATGACTGTATGAAGT-1	False	False	False	False	False	False	False
batch4nicotine-2_S5_GATGACTGTCACTTAG-1	False	True	False	False	False	False	False
batch4nicotine-2_S5_GATGACTGTCAGACGA-1	False	False	False	False	False	False	False
batch4nicotine-2_S5_GATGACTGTCCCTGAG-1	False	True	False	False	False	False	False
batch4nicotine-2_S5_GATGACTGTGGGCTCT-1	False	False	False	False	False	False	True
batch4nicotine-2_S5_GATGACTGTTCAACGT-1	False	False	False	False	False	False	False
batch4nicotine-2_S5_GATGACTGTTGAATCC-1	False	False	False	False	False	False	False
batch4nicotine-2_S5_GATGACTTCCACTTCG-1	False	False	False	False	False	False	False
batch4nicotine-2_S5_GATGACTTCCGGTTCT-1	True	False	False	False	False	False	False
batch4nicotine-2_S5_GATGACTTCCTCTCTT-1	False	True	False	False	False	False	False
batch4nicotine-2_S5_GATGACTTCCTGTACC-1	True	False	False	False	False	False	False
batch4nicotine-2_S5_GATGACTTCGCCTATC-1	False	True	False	False	False	True	False
batch4nicotine-2_S5_GATGACTTCGGACTTA-1	False	False	False	False	False	False	False
batch4nicotine-2_S5_GATGACTTCTCCCTAG-1	False	True	False	False	False	False	False
batch4nicotine-2_S5_GATGACTTCTCGCTCA-1	True	False	False	False	False	False	False
batch4nicotine-2_S5_GATGACTTCTTCCACG-1	False	False	False	False	False	False	False
batch4nicotine-2_S5_GATGAGGAGAAACCCG-1	False	False	False	False	True	False	False
batch4nicotine-2_S5_GATGAGGAGACGTCCC-1	False	True	False	False	False	False	False
batch4nicotine-2_S5_GATGAGGAGATGGTCG-1	False	False	False	False	True	False	False
batch4nicotine-2_S5_GATGAGGAGCGTCAGA-1	False	False	False	False	True	False	False
batch4nicotine-2_S5_GATGAGGAGTGCCCGT-1	False	False	True	False	False	False	False
batch4nicotine-2_S5_GATGAGGCACTCCTTG-1	False	False	False	False	False	False	False
batch4nicotine-2_S5_GATGAGGCAGCTCATA-1	False	False	False	False	False	False	False
batch4nicotine-2_S5_GATGAGGCATATAGCC-1	False	False	False	False	False	False	False
batch4nicotine-2_S5_GATGAGGGTAAGTTAG-1	False	True	False	False	False	True	False
batch4nicotine-2_S5_GATGAGGGTCCACTTC-1	False	False	False	False	False	True	False
batch4nicotine-2_S5_GATGAGGGTGAAGCTG-1	False	False	False	False	False	False	False
batch4nicotine-2_S5_GATGAGGGTGTGGACA-1	False	True	False	False	False	False	False
batch4nicotine-2_S5_GATGAGGGTTATCTGG-1	False	True	False	False	False	False	False
batch4nicotine-2_S5_GATGAGGGTTTGAAAG-1	False	False	False	False	False	False	False
batch4nicotine-2_S5_GATGAGGTCAAGGAGC-1	False	False	False	False	True	False	False
batch4nicotine-2_S5_GATGAGGTCCAAGAGG-1	False	False	False	False	False	False	False
batch4nicotine-2_S5_GATGAGGTCCACCTCA-1	False	False	False	False	True	False	False
batch4nicotine-2_S5_GATGAGGTCCCAGGAC-1	False	False	False	False	False	False	False
batch4nicotine-2_S5_GATGAGGTCGCTCTCA-1	False	False	True	False	False	False	False
batch4nicotine-2_S5_GATGAGGTCTCCTGCA-1	False	False	False	False	False	False	False
batch4nicotine-2_S5_GATGAGGTCTGGGAGA-1	False	False	False	False	False	False	False
batch4nicotine-2_S5_GATGAGGTCTTTCCGG-1	False	True	False	False	False	True	False
batch4nicotine-2_S5_GATGATCAGAAGCCTG-1	False	False	False	False	False	False	False
batch4nicotine-2_S5_GATGATCAGAATAACC-1	False	False	False	False	False	False	False
batch4nicotine-2_S5_GATGATCAGCTAAATG-1	False	True	False	False	False	True	False
batch4nicotine-2_S5_GATGATCAGGTACAGC-1	True	False	False	False	False	False	False
batch4nicotine-2_S5_GATGATCAGGTTGACG-1	False	False	False	False	True	False	True
batch4nicotine-2_S5_GATGATCAGGTTGCCC-1	True	True	False	False	True	True	False
batch4nicotine-2_S5_GATGATCAGTACTGGG-1	False	False	False	False	False	False	False
batch4nicotine-2_S5_GATGATCCACGAGGTA-1	False	False	False	False	False	False	False
batch4nicotine-2_S5_GATGATCCACGCGCAT-1	False	True	False	False	False	False	False
batch4nicotine-2_S5_GATGATCCACGGAAGT-1	True	False	False	False	False	False	False
batch4nicotine-2_S5_GATGATCCACTGCACG-1	True	False	False	False	False	False	False
batch4nicotine-2_S5_GATGATCCACTTGGCG-1	False	False	True	False	False	False	False
batch4nicotine-2_S5_GATGATCCATAGATGA-1	False	False	False	False	False	False	False
batch4nicotine-2_S5_GATGATCCATGGACAG-1	False	False	True	False	False	False	False
batch4nicotine-2_S5_GATGATCGTAGTCCTA-1	True	False	False	False	False	False	False
batch4nicotine-2_S5_GATGATCGTATACCCA-1	False	True	False	False	False	True	False
batch4nicotine-2_S5_GATGATCGTATAGGAT-1	False	False	False	False	False	False	False
batch4nicotine-2_S5_GATGATCGTCCATCTC-1	True	False	False	False	False	False	False
batch4nicotine-2_S5_GATGATCGTCCCTGAG-1	False	True	False	False	False	False	False
batch4nicotine-2_S5_GATGATCGTCCGGATC-1	True	False	False	False	False	False	False
batch4nicotine-2_S5_GATGATCGTCTTAGTG-1	False	False	False	False	False	False	False
batch4nicotine-2_S5_GATGATCTCCGATGTA-1	True	False	False	False	False	False	False
batch4nicotine-2_S5_GATGATCTCTACGGTA-1	False	False	False	False	False	False	False
batch4nicotine-2_S5_GATGCTAAGCTCACTA-1	False	False	False	False	False	False	False
batch4nicotine-2_S5_GATGCTACAAACCACT-1	False	False	False	True	True	False	False
batch4nicotine-2_S5_GATGCTACAAAGTGTA-1	False	False	False	False	False	False	False
batch4nicotine-2_S5_GATGCTACAGCACAAG-1	False	False	False	False	True	False	True
batch4nicotine-2_S5_GATGCTACAGTCTGGC-1	False	True	False	False	False	False	False
batch4nicotine-2_S5_GATGCTACATATCTGG-1	False	False	False	False	False	False	False
batch4nicotine-2_S5_GATGCTACATGACTTG-1	False	True	False	False	False	False	False
batch4nicotine-2_S5_GATGCTACATGCCGGT-1	False	False	False	False	False	False	False
batch4nicotine-2_S5_GATGCTAGTAGTCGTT-1	False	False	False	False	False	False	False
batch4nicotine-2_S5_GATGCTAGTGACCGTC-1	False	False	False	False	True	False	False
batch4nicotine-2_S5_GATGCTAGTGATCGTT-1	False	True	False	False	False	False	False
batch4nicotine-2_S5_GATGCTAGTTATTCCT-1	True	True	False	False	False	False	False
batch4nicotine-2_S5_GATGCTATCACCTGGG-1	True	True	True	True	True	True	True
batch4nicotine-2_S5_GATGCTATCATGCCCT-1	False	True	False	False	False	True	False
batch4nicotine-2_S5_GATGCTATCCGTTTCG-1	False	False	False	False	False	False	False
batch4nicotine-2_S5_GATGCTATCGTGGGAA-1	False	False	False	False	True	False	False
batch4nicotine-2_S5_GATGCTATCTTCGACC-1	False	True	False	False	False	True	False
batch4nicotine-2_S5_GATGGAGAGGAAGTAG-1	False	False	False	False	True	False	False
batch4nicotine-2_S5_GATGGAGAGTACCATC-1	False	False	False	False	False	False	False
batch4nicotine-2_S5_GATGGAGAGTAGTCTC-1	False	False	False	False	False	False	False
batch4nicotine-2_S5_GATGGAGCAACTTGCA-1	True	False	False	False	False	False	False
batch4nicotine-2_S5_GATGGAGCAAGTCGTT-1	False	False	True	False	False	False	False
batch4nicotine-2_S5_GATGGAGCAATTCGTG-1	True	False	False	False	False	False	False
batch4nicotine-2_S5_GATGGAGCACCGCTAG-1	False	True	False	False	False	False	False
batch4nicotine-2_S5_GATGGAGCACGGTAGA-1	False	True	False	False	False	False	False
batch4nicotine-2_S5_GATGGAGCACTAGGTT-1	False	False	False	False	False	False	False
batch4nicotine-2_S5_GATGGAGCACTGGACC-1	True	False	False	False	False	False	False
batch4nicotine-2_S5_GATGGAGCAGAAATCA-1	False	False	False	False	False	False	False
batch4nicotine-2_S5_GATGGAGCAGGACAGT-1	False	False	False	False	False	False	False
batch4nicotine-2_S5_GATGGAGCAGGTAGTG-1	False	False	False	False	False	False	False
batch4nicotine-2_S5_GATGGAGCATGACAAA-1	False	True	False	False	False	True	False
batch4nicotine-2_S5_GATGGAGCATGGAACG-1	False	True	False	False	False	True	False
batch4nicotine-2_S5_GATGGAGGTAACCCTA-1	True	False	False	False	False	False	False
batch4nicotine-2_S5_GATGGAGGTAAGCAAT-1	False	True	False	False	False	False	False
batch4nicotine-2_S5_GATGGAGGTAAGTAGT-1	False	True	False	False	False	True	False
batch4nicotine-2_S5_GATGGAGGTAGTCGTT-1	False	True	False	False	False	True	False
batch4nicotine-2_S5_GATGGAGGTCGTACTA-1	False	False	True	False	False	False	False
batch4nicotine-2_S5_GATGGAGGTCGTGGTC-1	True	True	True	True	True	True	True
batch4nicotine-2_S5_GATGGAGGTGACCTGC-1	True	True	True	True	True	True	True
batch4nicotine-2_S5_GATGGAGGTGAGTTTC-1	False	False	True	False	False	False	False
batch4nicotine-2_S5_GATGGAGGTGGACTAG-1	False	True	False	False	False	False	False
batch4nicotine-2_S5_GATGGAGGTTGCGGCT-1	False	False	False	False	False	False	False
batch4nicotine-2_S5_GATGGAGTCAGGGTAG-1	False	False	False	False	False	False	False
batch4nicotine-2_S5_GATGGAGTCAGTCCGG-1	False	False	True	False	False	False	False
batch4nicotine-2_S5_GATGGAGTCATTACTC-1	False	False	False	False	False	False	False
batch4nicotine-2_S5_GATGGAGTCGGTTCAA-1	False	True	False	False	False	True	False
batch4nicotine-2_S5_GATGGAGTCGTGGCTG-1	True	False	False	False	False	False	False
batch4nicotine-2_S5_GATGGAGTCTCTCAAT-1	False	True	False	False	False	False	False
batch4nicotine-2_S5_GATGGAGTCTCTGCTG-1	False	False	False	False	False	False	False
batch4nicotine-2_S5_GATGGAGTCTTAATCC-1	False	False	False	False	True	False	False
batch4nicotine-2_S5_GATGGAGTCTTTCAGT-1	True	False	False	False	False	False	False
batch4nicotine-2_S5_GATGTTGAGAAGTCTA-1	False	False	False	False	False	False	False
batch4nicotine-2_S5_GATGTTGAGATTCGAA-1	False	False	False	False	False	False	False
batch4nicotine-2_S5_GATGTTGAGCGTGTTT-1	False	False	False	False	True	False	True
batch4nicotine-2_S5_GATGTTGAGGGAGTGG-1	False	False	False	False	False	False	False
batch4nicotine-2_S5_GATGTTGAGTAGGATT-1	False	False	False	False	False	False	False
batch4nicotine-2_S5_GATGTTGAGTTGGCTT-1	False	True	False	False	False	True	False
batch4nicotine-2_S5_GATGTTGAGTTTCGGT-1	False	True	False	False	False	True	False
batch4nicotine-2_S5_GATGTTGCAATCGCGC-1	False	False	False	False	False	False	False
batch4nicotine-2_S5_GATGTTGCACAGCGCT-1	False	False	False	False	False	False	False
batch4nicotine-2_S5_GATGTTGCACATGAAA-1	False	True	False	False	False	False	False
batch4nicotine-2_S5_GATGTTGCACGAGGAT-1	False	False	False	False	False	False	False
batch4nicotine-2_S5_GATGTTGCAGAGTTGG-1	False	False	False	False	False	False	False
batch4nicotine-2_S5_GATGTTGCAGGATCTT-1	False	True	False	False	False	False	False
batch4nicotine-2_S5_GATGTTGCAGTTGAAA-1	False	False	False	False	False	False	False
batch4nicotine-2_S5_GATGTTGCATAATCGC-1	False	False	True	False	False	False	False
batch4nicotine-2_S5_GATGTTGCATGAATCC-1	False	False	False	False	False	False	False
batch4nicotine-2_S5_GATGTTGCATGAGTAA-1	False	True	False	False	False	True	False
batch4nicotine-2_S5_GATGTTGGTACGTGAG-1	False	False	False	False	True	False	False
batch4nicotine-2_S5_GATGTTGGTCACGACC-1	False	False	False	False	False	False	False
batch4nicotine-2_S5_GATGTTGGTCATATGC-1	False	False	False	False	False	False	False
batch4nicotine-2_S5_GATGTTGGTCCGTTTC-1	False	False	False	False	False	False	False
batch4nicotine-2_S5_GATGTTGGTCTTACAG-1	False	False	False	False	True	False	True
batch4nicotine-2_S5_GATGTTGGTGCCCTTT-1	False	True	False	False	False	False	False
batch4nicotine-2_S5_GATGTTGGTGGCCCAT-1	False	True	False	False	False	False	False
batch4nicotine-2_S5_GATGTTGGTTCGGGTC-1	False	False	False	False	False	False	False
batch4nicotine-2_S5_GATGTTGGTTTCGACA-1	False	False	False	False	False	False	False
batch4nicotine-2_S5_GATGTTGTCACTCCGT-1	False	True	False	False	False	False	False
batch4nicotine-2_S5_GATGTTGTCATTTGTC-1	True	True	True	True	True	True	True
batch4nicotine-2_S5_GATGTTGTCGCCTATC-1	False	False	False	False	False	False	False
batch4nicotine-2_S5_GATGTTGTCGCGGACT-1	False	False	False	False	False	False	False
batch4nicotine-2_S5_GATGTTGTCTGTCCCA-1	False	False	False	False	False	False	False
batch4nicotine-2_S5_GATTCGAAGCAATAAC-1	False	False	False	False	False	True	False
batch4nicotine-2_S5_GATTCGAAGCCTCATA-1	False	True	False	False	False	False	False
batch4nicotine-2_S5_GATTCGAAGCGCTGCT-1	False	True	False	False	False	True	False
batch4nicotine-2_S5_GATTCGAAGCTAAATG-1	False	False	False	False	True	False	True
batch4nicotine-2_S5_GATTCGAAGGAAGTCC-1	False	False	False	False	False	False	False
batch4nicotine-2_S5_GATTCGAAGGATTTGA-1	False	False	False	False	False	False	False
batch4nicotine-2_S5_GATTCGAAGGCATGGT-1	False	True	False	False	False	True	False
batch4nicotine-2_S5_GATTCGAAGTACCGGA-1	False	False	False	False	True	False	True
batch4nicotine-2_S5_GATTCGAAGTCCGTCG-1	False	True	False	False	False	False	False
batch4nicotine-2_S5_GATTCGACAAAGCACG-1	False	False	False	False	False	False	False
batch4nicotine-2_S5_GATTCGACAAAGGATT-1	False	False	True	False	False	False	False
batch4nicotine-2_S5_GATTCGACAACACACT-1	True	False	False	False	False	False	False
batch4nicotine-2_S5_GATTCGACACACAGCC-1	False	False	False	False	False	False	False
batch4nicotine-2_S5_GATTCGACACGGATCC-1	False	False	False	False	False	False	False
batch4nicotine-2_S5_GATTCGACAGCCTTCT-1	False	False	False	False	False	False	False
batch4nicotine-2_S5_GATTCGACAGGGAGAG-1	False	True	False	False	False	False	False
batch4nicotine-2_S5_GATTCGAGTAGCGTCC-1	False	False	False	False	False	False	False
batch4nicotine-2_S5_GATTCGAGTATGTCTG-1	False	False	False	False	False	False	False
batch4nicotine-2_S5_GATTCGAGTGACTCGC-1	False	False	False	False	False	False	False
batch4nicotine-2_S5_GATTCGAGTGATTCTG-1	False	False	False	False	False	False	False
batch4nicotine-2_S5_GATTCGAGTGTTACTG-1	False	True	False	False	False	True	False
batch4nicotine-2_S5_GATTCGATCACTAGCA-1	False	True	False	False	False	True	False
batch4nicotine-2_S5_GATTCGATCCACGTGG-1	False	False	False	False	False	False	False
batch4nicotine-2_S5_GATTCGATCCATCACC-1	False	True	False	False	False	False	False
batch4nicotine-2_S5_GATTCGATCGAATGCT-1	False	False	False	False	False	False	False
batch4nicotine-2_S5_GATTCGATCGGAAACG-1	True	False	False	False	False	False	False
batch4nicotine-2_S5_GATTCGATCGGACGTC-1	False	False	False	False	False	False	False
batch4nicotine-2_S5_GATTCGATCGTTTACT-1	False	True	False	False	False	True	False
batch4nicotine-2_S5_GATTCGATCTATCACT-1	False	False	False	False	False	False	False
batch4nicotine-2_S5_GATTCGATCTGCGAGC-1	False	True	False	False	False	True	False
batch4nicotine-2_S5_GATTCGATCTTCGGTC-1	False	False	False	False	False	False	False
batch4nicotine-2_S5_GATTCTTAGAACAGGA-1	True	False	False	False	False	False	False
batch4nicotine-2_S5_GATTCTTAGAAGCGCT-1	False	False	False	False	False	False	False
batch4nicotine-2_S5_GATTCTTAGAGTGACC-1	False	False	False	False	False	False	False
batch4nicotine-2_S5_GATTCTTAGCAATAGT-1	False	False	False	False	False	False	False
batch4nicotine-2_S5_GATTCTTAGCCTTTGA-1	False	False	False	False	False	False	False
batch4nicotine-2_S5_GATTCTTAGCTAGTTC-1	True	False	False	False	False	False	False
batch4nicotine-2_S5_GATTCTTAGGTGCCTC-1	False	False	False	False	False	False	False
batch4nicotine-2_S5_GATTCTTAGGTTATAG-1	True	False	False	False	False	False	False
batch4nicotine-2_S5_GATTCTTCAACCCTAA-1	False	False	False	False	False	False	False
batch4nicotine-2_S5_GATTCTTCAAGCTCTA-1	False	False	False	False	False	False	False
batch4nicotine-2_S5_GATTCTTCAATCACGT-1	False	True	False	False	False	False	False
batch4nicotine-2_S5_GATTCTTCACCCGTAG-1	False	False	False	False	False	False	False
batch4nicotine-2_S5_GATTCTTCAGCGTAGA-1	False	False	False	False	False	False	False
batch4nicotine-2_S5_GATTCTTCAGCTACTA-1	False	True	False	False	False	False	False
batch4nicotine-2_S5_GATTCTTCAGGAGACT-1	False	True	False	False	False	False	False
batch4nicotine-2_S5_GATTCTTGTACCGGAA-1	True	False	False	False	False	False	False
batch4nicotine-2_S5_GATTCTTGTAGACGGT-1	False	False	False	False	False	False	False
batch4nicotine-2_S5_GATTCTTGTATGTCCA-1	False	False	False	False	False	False	False
batch4nicotine-2_S5_GATTCTTGTCAAACGG-1	False	True	False	False	False	False	False
batch4nicotine-2_S5_GATTCTTGTCACTTCC-1	False	False	False	False	False	False	False
batch4nicotine-2_S5_GATTCTTGTGAATAAC-1	False	True	False	False	False	True	False
batch4nicotine-2_S5_GATTCTTGTGACATCT-1	False	False	False	False	False	False	False
batch4nicotine-2_S5_GATTCTTGTGATGTAA-1	False	True	False	False	False	True	False
batch4nicotine-2_S5_GATTCTTGTTGAGGAC-1	False	False	False	False	False	False	False
batch4nicotine-2_S5_GATTCTTTCAAAGGTA-1	False	True	False	False	False	True	False
batch4nicotine-2_S5_GATTCTTTCAACTGGT-1	False	True	False	False	False	True	False
batch4nicotine-2_S5_GATTCTTTCTGTCTCG-1	False	True	False	False	False	True	False
batch4nicotine-2_S5_GATTGGTAGAATCGAT-1	False	True	False	False	False	False	False
batch4nicotine-2_S5_GATTGGTAGAATCTAG-1	False	False	False	False	False	False	False
batch4nicotine-2_S5_GATTGGTAGACGACGT-1	False	False	False	False	False	False	False
batch4nicotine-2_S5_GATTGGTAGATGGCAC-1	False	True	False	False	False	True	False
batch4nicotine-2_S5_GATTGGTAGCACGTCC-1	False	False	False	False	False	False	False
batch4nicotine-2_S5_GATTGGTAGCCTGAGA-1	False	False	False	False	False	False	False
batch4nicotine-2_S5_GATTGGTAGCGACCCT-1	False	False	False	False	False	False	False
batch4nicotine-2_S5_GATTGGTAGTAATACG-1	False	False	False	False	True	False	False
batch4nicotine-2_S5_GATTGGTAGTCACTGT-1	True	True	True	True	True	True	True
batch4nicotine-2_S5_GATTGGTAGTCTTCGA-1	True	False	False	False	False	False	False
batch4nicotine-2_S5_GATTGGTAGTGTGTTC-1	False	True	False	False	False	False	False
batch4nicotine-2_S5_GATTGGTCAACGTATC-1	False	True	False	False	False	False	False
batch4nicotine-2_S5_GATTGGTCACGTACTA-1	False	True	False	False	False	True	False
batch4nicotine-2_S5_GATTGGTCATCCTCAC-1	False	False	False	False	False	False	False
batch4nicotine-2_S5_GATTGGTCATTAAAGG-1	False	False	False	False	False	False	False
batch4nicotine-2_S5_GATTGGTGTCCTATAG-1	False	False	False	False	False	True	False
batch4nicotine-2_S5_GATTGGTGTGTGACCC-1	True	False	False	False	False	False	False
batch4nicotine-2_S5_GATTGGTGTTTCGACA-1	False	True	False	False	False	False	False
batch4nicotine-2_S5_GATTGGTGTTTGCAGT-1	True	False	False	False	False	False	False
batch4nicotine-2_S5_GATTGGTTCACCTGGG-1	False	False	False	False	False	False	False
batch4nicotine-2_S5_GATTGGTTCGCACTCT-1	False	True	False	False	False	False	False
batch4nicotine-2_S5_GATTGGTTCGGAATGG-1	True	False	False	False	False	False	False
batch4nicotine-2_S5_GATTTCTAGACGGAAA-1	False	False	False	False	False	False	False
batch4nicotine-2_S5_GATTTCTAGATGTTGA-1	False	False	False	False	False	False	False
batch4nicotine-2_S5_GATTTCTAGCAATAGT-1	False	True	False	False	False	True	False
batch4nicotine-2_S5_GATTTCTAGCATATGA-1	False	False	True	False	False	False	False
batch4nicotine-2_S5_GATTTCTAGGAAAGTG-1	False	False	False	False	False	False	False
batch4nicotine-2_S5_GATTTCTAGGTGGCTA-1	True	False	False	False	False	False	False
batch4nicotine-2_S5_GATTTCTAGTGAGTTA-1	False	False	False	False	False	False	False
batch4nicotine-2_S5_GATTTCTAGTGCAGCA-1	False	True	False	False	False	True	False
batch4nicotine-2_S5_GATTTCTCAACACAGG-1	False	True	False	False	False	True	False
batch4nicotine-2_S5_GATTTCTCAACGACTT-1	False	False	True	False	False	False	False
batch4nicotine-2_S5_GATTTCTCAAGGGTCA-1	True	False	False	False	False	False	False
batch4nicotine-2_S5_GATTTCTCAATCACGT-1	False	False	False	False	False	False	False
batch4nicotine-2_S5_GATTTCTCACATGGTT-1	False	False	False	False	False	False	False
batch4nicotine-2_S5_GATTTCTCACGTCTCT-1	False	True	False	False	False	False	False
batch4nicotine-2_S5_GATTTCTCAGGCCTGT-1	False	False	False	False	True	False	True
batch4nicotine-2_S5_GATTTCTCATATGCGT-1	False	False	True	False	False	False	False
batch4nicotine-2_S5_GATTTCTGTACCTATG-1	False	True	False	False	False	True	False
batch4nicotine-2_S5_GATTTCTGTAGGGAGG-1	False	False	False	False	False	False	False
batch4nicotine-2_S5_GATTTCTGTAGTTAGA-1	False	False	False	False	False	False	False
batch4nicotine-2_S5_GATTTCTGTATCGTGT-1	False	False	False	False	False	False	False
batch4nicotine-2_S5_GATTTCTGTATTCCTT-1	False	True	False	False	False	True	False
batch4nicotine-2_S5_GATTTCTGTATTGGCT-1	False	True	False	False	False	False	False
batch4nicotine-2_S5_GATTTCTTCATTACGG-1	False	False	False	False	False	False	False
batch4nicotine-2_S5_GATTTCTTCTAGTACG-1	False	True	False	False	False	True	False
batch4nicotine-2_S5_GCAACATAGAAGCGGG-1	False	True	False	False	False	True	False
batch4nicotine-2_S5_GCAACATAGCAACAGC-1	False	True	False	False	False	True	False
batch4nicotine-2_S5_GCAACATAGCGGCTCT-1	True	True	True	True	True	True	True
batch4nicotine-2_S5_GCAACATAGTAGCAAT-1	False	True	False	False	False	False	False
batch4nicotine-2_S5_GCAACATCAAATGAGT-1	False	False	False	False	False	False	False
batch4nicotine-2_S5_GCAACATCAACAGCCC-1	True	False	False	False	False	False	False
batch4nicotine-2_S5_GCAACATCACATTACG-1	False	False	True	False	False	False	False
batch4nicotine-2_S5_GCAACATCACCAGTTA-1	False	False	False	False	False	False	False
batch4nicotine-2_S5_GCAACATCACTCTAGA-1	False	False	True	False	False	False	False
batch4nicotine-2_S5_GCAACATCATAAGCGG-1	False	True	False	False	False	True	False
batch4nicotine-2_S5_GCAACATGTAAGATCA-1	False	True	False	False	False	False	False
batch4nicotine-2_S5_GCAACATGTAAGGCCA-1	True	False	False	False	False	False	False
batch4nicotine-2_S5_GCAACATGTCCCTCAT-1	False	False	False	False	False	False	False
batch4nicotine-2_S5_GCAACATGTCGAGCAA-1	False	False	False	False	False	False	False
batch4nicotine-2_S5_GCAACATGTCGTCATA-1	False	False	False	False	False	False	False
batch4nicotine-2_S5_GCAACATGTGGAACCA-1	False	False	False	False	False	False	False
batch4nicotine-2_S5_GCAACATGTGTCTTCC-1	False	True	False	False	False	False	False
batch4nicotine-2_S5_GCAACATGTGTTGACT-1	False	False	True	False	False	False	False
batch4nicotine-2_S5_GCAACATGTTGCTAGT-1	False	False	False	False	False	False	False
batch4nicotine-2_S5_GCAACATTCAGTGTCA-1	False	True	False	False	False	True	False
batch4nicotine-2_S5_GCAACATTCGAGAAAT-1	False	False	False	False	False	False	False
batch4nicotine-2_S5_GCAACATTCGCCATAA-1	False	False	False	False	False	False	False
batch4nicotine-2_S5_GCAACATTCGGCTATA-1	False	False	False	False	False	False	False
batch4nicotine-2_S5_GCAACATTCTCTAAGG-1	False	False	False	False	False	False	False
batch4nicotine-2_S5_GCAACATTCTGGGCCA-1	False	False	False	False	True	False	True
batch4nicotine-2_S5_GCAACCGAGAGGGTAA-1	False	False	False	False	False	False	False
batch4nicotine-2_S5_GCAACCGAGCCGATTT-1	False	False	False	False	False	False	False
batch4nicotine-2_S5_GCAACCGAGCCTTTGA-1	False	False	False	False	True	False	False
batch4nicotine-2_S5_GCAACCGAGCGCTGAA-1	False	False	False	False	False	False	False
batch4nicotine-2_S5_GCAACCGAGGAATTAC-1	False	False	False	False	False	False	False
batch4nicotine-2_S5_GCAACCGAGGCTAGCA-1	False	False	False	False	False	False	False
batch4nicotine-2_S5_GCAACCGAGGTAGGCT-1	False	True	False	False	False	False	False
batch4nicotine-2_S5_GCAACCGCAAGCTCTA-1	False	False	False	False	False	False	False
batch4nicotine-2_S5_GCAACCGCACTATCCC-1	False	False	False	False	False	False	False
batch4nicotine-2_S5_GCAACCGCATGATAGA-1	False	True	False	False	False	True	False
batch4nicotine-2_S5_GCAACCGCATGGCCAC-1	False	True	False	False	False	True	False
batch4nicotine-2_S5_GCAACCGGTAGCGAGT-1	False	False	False	False	False	False	False
batch4nicotine-2_S5_GCAACCGGTAGTGGCA-1	True	False	False	False	False	False	False
batch4nicotine-2_S5_GCAACCGGTATGCAAA-1	False	True	False	False	False	False	False
batch4nicotine-2_S5_GCAACCGGTATGTGTC-1	False	True	False	False	False	True	False
batch4nicotine-2_S5_GCAACCGGTCTAACGT-1	False	True	False	False	False	True	False
batch4nicotine-2_S5_GCAACCGGTCTTTATC-1	False	True	False	False	False	False	False
batch4nicotine-2_S5_GCAACCGGTGAGATTA-1	False	True	False	False	False	False	False
batch4nicotine-2_S5_GCAACCGGTGTAACGG-1	False	True	False	False	False	False	False
batch4nicotine-2_S5_GCAACCGGTGTCGCTG-1	False	False	False	False	True	True	False
batch4nicotine-2_S5_GCAACCGGTTCGCGTG-1	False	False	False	False	False	False	False
batch4nicotine-2_S5_GCAACCGGTTGCCAAT-1	False	False	False	False	False	False	False
batch4nicotine-2_S5_GCAACCGGTTGGACTT-1	False	False	False	False	False	False	False
batch4nicotine-2_S5_GCAACCGGTTTCGTTT-1	False	False	False	False	False	False	False
batch4nicotine-2_S5_GCAACCGTCAGGACAG-1	False	False	False	False	False	True	False
batch4nicotine-2_S5_GCAACCGTCAGTGATC-1	False	False	False	False	False	False	False
batch4nicotine-2_S5_GCAACCGTCCAGTGCG-1	False	True	False	False	False	True	False
batch4nicotine-2_S5_GCAACCGTCGCTAAAC-1	True	False	False	False	False	False	False
batch4nicotine-2_S5_GCAACCGTCGTCGGGT-1	False	False	False	False	False	False	False
batch4nicotine-2_S5_GCAACCGTCTAGCAAC-1	False	False	False	False	False	False	False
batch4nicotine-2_S5_GCAACCGTCTAGTCAG-1	False	False	True	False	False	False	False
batch4nicotine-2_S5_GCAACCGTCTATCGTT-1	False	False	False	False	False	False	False
batch4nicotine-2_S5_GCAACCGTCTCATTGT-1	True	False	False	False	False	False	False
batch4nicotine-2_S5_GCACATAAGACGGATC-1	False	False	False	False	False	True	False
batch4nicotine-2_S5_GCACATAAGAGCACTG-1	False	False	False	False	True	False	True
batch4nicotine-2_S5_GCACATAAGATCCTAC-1	True	False	False	False	False	False	False
batch4nicotine-2_S5_GCACATAAGGACTATA-1	False	False	False	False	False	False	False
batch4nicotine-2_S5_GCACATAAGGCAGGTT-1	False	False	False	True	True	False	False
batch4nicotine-2_S5_GCACATAAGTTGCGAG-1	True	False	False	False	False	False	False
batch4nicotine-2_S5_GCACATAAGTTGCGCC-1	False	False	False	False	False	False	False
batch4nicotine-2_S5_GCACATACAAATGAAC-1	False	False	False	False	False	False	False
batch4nicotine-2_S5_GCACATACAACCGTGC-1	False	True	False	False	False	False	False
batch4nicotine-2_S5_GCACATACAACTGAAA-1	True	False	False	False	False	False	False
batch4nicotine-2_S5_GCACATACACTGAGGA-1	True	False	False	False	False	False	False
batch4nicotine-2_S5_GCACATACACTGTCCT-1	False	True	False	False	False	True	False
batch4nicotine-2_S5_GCACATACAGCTTTGA-1	False	False	False	False	False	False	False
batch4nicotine-2_S5_GCACATACAGGTGACA-1	False	True	False	False	False	False	False
batch4nicotine-2_S5_GCACATACAGTAGAAT-1	False	False	False	False	False	False	False
batch4nicotine-2_S5_GCACATACATGGTGGA-1	False	True	False	False	False	False	False
batch4nicotine-2_S5_GCACATAGTCACAATC-1	True	True	True	True	True	True	True
batch4nicotine-2_S5_GCACATAGTGGGATTG-1	False	False	False	False	False	False	False
batch4nicotine-2_S5_GCACATATCACACCGG-1	False	True	False	False	False	False	False
batch4nicotine-2_S5_GCACATATCAGGAACG-1	True	True	True	True	True	True	True
batch4nicotine-2_S5_GCACATATCCCGAGTG-1	False	False	False	False	False	False	False
batch4nicotine-2_S5_GCACATATCCGATCTC-1	False	False	False	False	False	False	False
batch4nicotine-2_S5_GCACATATCCTCGATC-1	False	False	False	False	True	False	False
batch4nicotine-2_S5_GCACGGTAGACGATAT-1	False	False	True	False	False	False	False
batch4nicotine-2_S5_GCACGGTAGGAGACCT-1	True	False	False	False	False	False	False
batch4nicotine-2_S5_GCACGGTAGGATATGT-1	False	False	False	False	False	False	False
batch4nicotine-2_S5_GCACGGTAGGCTCCCA-1	False	False	True	False	False	False	False
batch4nicotine-2_S5_GCACGGTAGGTTGGTG-1	False	True	False	False	False	False	False
batch4nicotine-2_S5_GCACGGTCAACCTATG-1	False	True	False	False	False	False	False
batch4nicotine-2_S5_GCACGGTCAACGGGTA-1	False	False	False	False	False	False	False
batch4nicotine-2_S5_GCACGGTCAAGGATGC-1	False	True	False	False	False	True	False
batch4nicotine-2_S5_GCACGGTCACGGTGTC-1	False	False	False	False	False	False	False
batch4nicotine-2_S5_GCACGGTCACTCCTGT-1	False	False	False	False	False	False	False
batch4nicotine-2_S5_GCACGGTCAGCACGAA-1	False	False	False	False	False	False	False
batch4nicotine-2_S5_GCACGGTCATGGCCAC-1	False	True	False	False	False	True	False
batch4nicotine-2_S5_GCACGGTGTAGGACTG-1	False	False	True	False	False	False	False
batch4nicotine-2_S5_GCACGGTGTCACGCTG-1	True	False	False	False	False	False	False
batch4nicotine-2_S5_GCACGGTGTCCAAGAG-1	False	False	False	False	False	False	False
batch4nicotine-2_S5_GCACGGTGTCCAGGTC-1	False	False	True	False	False	False	False
batch4nicotine-2_S5_GCACGGTGTCGCTTGG-1	False	False	True	False	False	False	False
batch4nicotine-2_S5_GCACGGTGTCTCACAA-1	False	True	False	False	False	False	False
batch4nicotine-2_S5_GCACGGTGTGGACAGT-1	False	False	False	False	False	False	False
batch4nicotine-2_S5_GCACGGTGTGGCTGCT-1	False	False	True	False	False	False	False
batch4nicotine-2_S5_GCACGGTGTTAGGCCC-1	True	False	False	False	False	False	False
batch4nicotine-2_S5_GCACGGTGTTCCAGGC-1	False	True	False	False	False	False	False
batch4nicotine-2_S5_GCACGGTGTTGCGGAA-1	True	False	False	False	False	False	False
batch4nicotine-2_S5_GCACGGTGTTGTAGCT-1	False	True	False	False	False	True	False
batch4nicotine-2_S5_GCACGGTGTTTGAAAG-1	False	False	False	False	False	False	False
batch4nicotine-2_S5_GCACGGTTCAGATTGC-1	False	False	False	False	False	False	False
batch4nicotine-2_S5_GCACGGTTCCAATCCC-1	True	False	False	False	False	False	False
batch4nicotine-2_S5_GCACGGTTCCGGACGT-1	False	True	False	False	False	True	False
batch4nicotine-2_S5_GCACGGTTCCTTGAAG-1	False	False	False	False	False	False	False
batch4nicotine-2_S5_GCACGGTTCGGAACTT-1	True	True	True	True	True	True	True
batch4nicotine-2_S5_GCACGGTTCTAGTGAC-1	False	True	False	False	False	False	False
batch4nicotine-2_S5_GCACGGTTCTATGCCC-1	False	False	False	False	False	True	False
batch4nicotine-2_S5_GCACGGTTCTCGTCAC-1	False	False	False	False	False	False	False
batch4nicotine-2_S5_GCACGGTTCTGCTGAA-1	False	False	False	False	False	False	False
batch4nicotine-2_S5_GCACGGTTCTGTACAG-1	False	False	False	False	False	False	False
batch4nicotine-2_S5_GCACGTGAGACGATAT-1	False	False	False	False	False	False	False
batch4nicotine-2_S5_GCACGTGAGCCTTTCC-1	False	False	False	False	False	True	False
batch4nicotine-2_S5_GCACGTGAGCGCAATG-1	False	False	False	False	False	False	False
batch4nicotine-2_S5_GCACGTGAGCGCTGAA-1	False	True	False	False	False	True	False
batch4nicotine-2_S5_GCACGTGAGCTGTACT-1	False	True	False	False	False	True	False
batch4nicotine-2_S5_GCACGTGAGGCGATAC-1	False	False	False	False	False	False	False
batch4nicotine-2_S5_GCACGTGAGTCTCTGA-1	False	True	False	False	False	False	False
batch4nicotine-2_S5_GCACGTGCAATAAGGT-1	False	True	False	False	False	False	False
batch4nicotine-2_S5_GCACGTGCAATCGTCA-1	False	True	False	False	False	True	False
batch4nicotine-2_S5_GCACGTGCACCTTCGT-1	False	False	False	False	False	False	False
batch4nicotine-2_S5_GCACGTGCAGAAATTG-1	False	False	False	False	False	False	False
batch4nicotine-2_S5_GCACGTGCAGCCTATA-1	False	True	False	False	False	False	False
batch4nicotine-2_S5_GCACGTGCAGGAGACT-1	False	False	False	False	False	True	False
batch4nicotine-2_S5_GCACGTGCAGTGTGGA-1	False	True	False	False	False	True	False
batch4nicotine-2_S5_GCACGTGGTACCCGCA-1	False	False	False	False	False	False	False
batch4nicotine-2_S5_GCACGTGGTATCCTCC-1	False	False	False	False	True	False	False
batch4nicotine-2_S5_GCACGTGGTCAGATTC-1	False	False	False	False	True	False	False
batch4nicotine-2_S5_GCACGTGGTCGAATGG-1	False	True	False	False	False	False	False
batch4nicotine-2_S5_GCACGTGGTCGACTGC-1	True	True	True	True	True	True	True
batch4nicotine-2_S5_GCACGTGGTGGACTAG-1	True	False	False	False	False	False	False
batch4nicotine-2_S5_GCACGTGGTTGCCTAA-1	False	True	False	False	False	False	False
batch4nicotine-2_S5_GCACGTGGTTGGTAGG-1	False	False	False	False	True	False	False
batch4nicotine-2_S5_GCACGTGTCAACGAGG-1	False	True	False	False	False	False	False
batch4nicotine-2_S5_GCACGTGTCAAGATAG-1	False	False	False	False	False	False	False
batch4nicotine-2_S5_GCACGTGTCACAACCA-1	False	True	False	False	False	False	False
batch4nicotine-2_S5_GCACGTGTCACCCTGT-1	False	True	False	False	False	True	False
batch4nicotine-2_S5_GCACGTGTCACCGACG-1	False	False	False	False	False	False	False
batch4nicotine-2_S5_GCACGTGTCCCGAGAC-1	False	False	True	False	False	False	False
batch4nicotine-2_S5_GCACGTGTCGTGACTA-1	False	False	False	False	False	False	False
batch4nicotine-2_S5_GCACGTGTCTACGGGC-1	False	False	True	False	False	False	False
batch4nicotine-2_S5_GCACGTGTCTCACCCA-1	False	False	False	False	False	False	False
batch4nicotine-2_S5_GCACGTGTCTCTTAAC-1	False	True	False	False	False	False	False
batch4nicotine-2_S5_GCACTAAAGAGCAAGA-1	False	False	False	False	False	False	False
batch4nicotine-2_S5_GCACTAAAGAGGCCAT-1	False	True	False	False	False	True	False
batch4nicotine-2_S5_GCACTAAAGATTGTGA-1	True	False	False	False	False	False	False
batch4nicotine-2_S5_GCACTAAAGCACGGAT-1	False	False	False	False	False	False	False
batch4nicotine-2_S5_GCACTAAAGCAGCACA-1	True	False	False	False	False	False	False
batch4nicotine-2_S5_GCACTAAAGCTCGGCT-1	False	False	False	False	False	False	False
batch4nicotine-2_S5_GCACTAAAGGACGCAT-1	False	False	True	False	False	False	False
batch4nicotine-2_S5_GCACTAAAGGATCATA-1	False	False	False	False	False	False	False
batch4nicotine-2_S5_GCACTAAAGGATGAGA-1	False	True	False	False	False	False	False
batch4nicotine-2_S5_GCACTAAAGGTTTGAA-1	False	True	False	False	False	False	False
batch4nicotine-2_S5_GCACTAAAGTGGCAGT-1	True	False	False	False	False	False	False
batch4nicotine-2_S5_GCACTAACACGTTGGC-1	False	True	False	False	False	False	False
batch4nicotine-2_S5_GCACTAACAGATCATC-1	False	True	False	False	False	False	False
batch4nicotine-2_S5_GCACTAACAGCGCTTG-1	False	True	False	False	False	True	False
batch4nicotine-2_S5_GCACTAACAGGATTCT-1	False	True	False	False	False	False	False
batch4nicotine-2_S5_GCACTAACATCCTTCG-1	True	False	False	False	False	False	False
batch4nicotine-2_S5_GCACTAACATTAGGAA-1	False	True	False	False	False	False	False
batch4nicotine-2_S5_GCACTAATCGCTCATC-1	False	False	False	False	True	False	False
batch4nicotine-2_S5_GCACTAATCGGACTTA-1	False	False	False	False	True	False	False
batch4nicotine-2_S5_GCACTAATCGGTAAGG-1	False	False	False	False	False	False	False
batch4nicotine-2_S5_GCAGCCAAGACCCGCT-1	False	False	False	False	False	False	False
batch4nicotine-2_S5_GCAGCCAAGAGAGGGC-1	False	False	False	False	False	False	False
batch4nicotine-2_S5_GCAGCCAAGATACCAA-1	False	False	False	False	False	True	False
batch4nicotine-2_S5_GCAGCCAAGGTAGTAT-1	False	False	False	False	False	False	False
batch4nicotine-2_S5_GCAGCCAAGTCGTTAC-1	False	True	False	False	False	False	False
batch4nicotine-2_S5_GCAGCCACAACTTGGT-1	False	False	False	False	False	False	False
batch4nicotine-2_S5_GCAGCCACACAAAGCG-1	True	False	False	False	False	False	False
batch4nicotine-2_S5_GCAGCCACACGGTAGA-1	False	True	False	False	False	True	False
batch4nicotine-2_S5_GCAGCCACAGCAGTGA-1	False	False	False	False	False	False	False
batch4nicotine-2_S5_GCAGCCACAGGTCAAG-1	False	False	False	False	False	False	False
batch4nicotine-2_S5_GCAGCCACAGTCGGTC-1	True	False	False	False	False	False	False
batch4nicotine-2_S5_GCAGCCACATATTCGG-1	False	True	False	False	False	True	False
batch4nicotine-2_S5_GCAGCCACATCGCTCT-1	False	False	False	False	True	False	True
batch4nicotine-2_S5_GCAGCCAGTACCCAGC-1	False	False	False	False	False	False	False
batch4nicotine-2_S5_GCAGCCAGTATCAGCT-1	True	False	False	False	False	False	False
batch4nicotine-2_S5_GCAGCCAGTCAGGAGT-1	False	False	False	False	False	False	False
batch4nicotine-2_S5_GCAGCCAGTCCTGTTC-1	False	False	True	False	False	False	False
batch4nicotine-2_S5_GCAGCCAGTCTACGAT-1	False	False	False	False	False	False	False
batch4nicotine-2_S5_GCAGCCAGTCTAGGCC-1	False	True	False	False	False	False	False
batch4nicotine-2_S5_GCAGCCAGTGAACTAA-1	False	False	True	False	False	False	False
batch4nicotine-2_S5_GCAGCCAGTGAGGAAA-1	False	False	False	False	False	False	False
batch4nicotine-2_S5_GCAGCCAGTGTTGAGG-1	False	False	False	False	False	True	False
batch4nicotine-2_S5_GCAGCCAGTTAAGACA-1	True	True	True	True	True	True	True
batch4nicotine-2_S5_GCAGCCAGTTGACGGA-1	False	True	False	False	False	False	False
batch4nicotine-2_S5_GCAGCCATCACAAGAA-1	False	False	False	False	False	False	False
batch4nicotine-2_S5_GCAGCCATCCATTTCA-1	False	False	True	False	False	False	False
batch4nicotine-2_S5_GCAGCCATCCGCAACG-1	False	True	False	False	False	False	False
batch4nicotine-2_S5_GCAGCCATCCTCTAGC-1	False	True	False	False	False	False	False
batch4nicotine-2_S5_GCAGCCATCCTTTGAT-1	True	False	False	False	False	False	False
batch4nicotine-2_S5_GCAGCCATCTCTGAGA-1	False	False	False	False	False	False	False
batch4nicotine-2_S5_GCAGCTGAGACGAAGA-1	False	False	False	False	False	False	False
batch4nicotine-2_S5_GCAGCTGAGAGCCGAT-1	False	False	False	False	False	False	False
batch4nicotine-2_S5_GCAGCTGAGAGGCTGT-1	True	False	False	False	False	False	False
batch4nicotine-2_S5_GCAGCTGAGCACCGAA-1	True	False	False	False	False	False	False
batch4nicotine-2_S5_GCAGCTGAGCCTAGGA-1	False	False	False	False	False	True	False
batch4nicotine-2_S5_GCAGCTGAGGAGAATG-1	False	False	False	False	True	False	False
batch4nicotine-2_S5_GCAGCTGAGGAGTACC-1	False	False	False	False	False	False	False
batch4nicotine-2_S5_GCAGCTGAGGATCATA-1	False	True	False	False	False	True	False
batch4nicotine-2_S5_GCAGCTGCAGACACAG-1	False	False	False	False	False	False	False
batch4nicotine-2_S5_GCAGCTGGTACAAGTA-1	False	True	False	False	False	False	False
batch4nicotine-2_S5_GCAGCTGGTATAGGAT-1	False	True	False	False	False	True	False
batch4nicotine-2_S5_GCAGCTGGTCGTTGCG-1	False	False	False	False	False	False	False
batch4nicotine-2_S5_GCAGCTGTCAGCCCAG-1	False	False	False	False	True	False	False
batch4nicotine-2_S5_GCAGCTGTCATCACCC-1	False	False	False	False	False	False	False
batch4nicotine-2_S5_GCAGCTGTCGCGCCAA-1	False	False	True	False	False	False	False
batch4nicotine-2_S5_GCAGGCTAGAGTATAC-1	False	True	False	False	False	False	False
batch4nicotine-2_S5_GCAGGCTCAACCCTAA-1	False	False	False	False	False	False	False
batch4nicotine-2_S5_GCAGGCTCAATCCTAG-1	False	False	False	False	False	False	False
batch4nicotine-2_S5_GCAGGCTCAGATCCTA-1	False	False	False	False	False	False	False
batch4nicotine-2_S5_GCAGGCTCAGTCCGTG-1	False	False	False	False	False	False	False
batch4nicotine-2_S5_GCAGGCTCATCCTGTC-1	False	False	True	False	False	False	False
batch4nicotine-2_S5_GCAGGCTCATGCCGCA-1	True	False	False	False	False	False	False
batch4nicotine-2_S5_GCAGGCTGTCACGCTG-1	False	False	False	False	False	False	False
batch4nicotine-2_S5_GCAGGCTGTCTCGCGA-1	True	True	True	True	True	True	True
batch4nicotine-2_S5_GCAGGCTGTCTGCAAT-1	False	True	False	False	False	True	False
batch4nicotine-2_S5_GCAGGCTGTGCCGAAA-1	False	True	False	False	False	True	False
batch4nicotine-2_S5_GCAGGCTGTGCCGTTG-1	False	True	False	False	False	True	False
batch4nicotine-2_S5_GCAGGCTGTGGTAATA-1	True	False	False	False	False	False	False
batch4nicotine-2_S5_GCAGGCTTCAACGAGG-1	False	False	False	False	True	False	True
batch4nicotine-2_S5_GCAGGCTTCACTGTCC-1	False	False	True	False	False	False	False
batch4nicotine-2_S5_GCAGGCTTCATACAGC-1	False	False	False	False	False	False	False
batch4nicotine-2_S5_GCAGGCTTCATTGAGC-1	False	True	False	False	False	False	False
batch4nicotine-2_S5_GCAGGCTTCCACCTGT-1	False	False	False	False	True	False	False
batch4nicotine-2_S5_GCAGGCTTCCAGTGTA-1	False	False	False	False	False	False	False
batch4nicotine-2_S5_GCAGGCTTCCCTCTCC-1	True	True	True	True	True	True	True
batch4nicotine-2_S5_GCAGGCTTCCGCTGTT-1	False	False	False	False	False	False	False
batch4nicotine-2_S5_GCAGGCTTCGATACAC-1	False	False	False	False	True	False	True
batch4nicotine-2_S5_GCAGGCTTCGCTACAA-1	False	False	True	False	False	False	False
batch4nicotine-2_S5_GCAGGCTTCGTCAACA-1	False	False	False	False	False	False	False
batch4nicotine-2_S5_GCAGTTAAGCGATCGA-1	True	False	False	False	False	False	False
batch4nicotine-2_S5_GCAGTTAAGCGCCTTG-1	False	True	False	False	False	False	False
batch4nicotine-2_S5_GCAGTTAAGCTGGCCT-1	False	True	False	False	False	False	False
batch4nicotine-2_S5_GCAGTTAAGGAGTATT-1	False	False	False	False	False	False	False
batch4nicotine-2_S5_GCAGTTAAGGATACAT-1	False	False	False	False	False	False	False
batch4nicotine-2_S5_GCAGTTAAGGGAGATA-1	False	False	False	False	False	False	False
batch4nicotine-2_S5_GCAGTTAAGGGTGAAA-1	False	False	True	False	False	False	False
batch4nicotine-2_S5_GCAGTTAAGTGCGTCC-1	False	False	False	False	False	False	False
batch4nicotine-2_S5_GCAGTTACAACAGAGC-1	False	True	False	False	False	False	False
batch4nicotine-2_S5_GCAGTTACACCCAACG-1	False	True	False	False	False	True	False
batch4nicotine-2_S5_GCAGTTACACTGGATT-1	True	False	False	False	False	False	False
batch4nicotine-2_S5_GCAGTTACAGAACTCT-1	False	False	False	False	True	False	False
batch4nicotine-2_S5_GCAGTTACATGGAATA-1	False	False	False	False	False	False	False
batch4nicotine-2_S5_GCAGTTAGTACCGCGT-1	True	True	True	True	True	True	True
batch4nicotine-2_S5_GCAGTTAGTCACTTAG-1	False	False	False	False	False	False	False
batch4nicotine-2_S5_GCAGTTAGTCATGACT-1	False	True	False	False	False	False	False
batch4nicotine-2_S5_GCAGTTAGTCCCACGA-1	False	False	False	False	False	False	False
batch4nicotine-2_S5_GCAGTTAGTCTCCTGT-1	True	False	False	False	False	False	False
batch4nicotine-2_S5_GCAGTTAGTGGCAGAT-1	False	False	False	False	False	False	False
batch4nicotine-2_S5_GCAGTTAGTTAGAGTA-1	False	False	True	False	False	False	False
batch4nicotine-2_S5_GCAGTTAGTTCCTAAG-1	False	False	True	False	False	False	False
batch4nicotine-2_S5_GCAGTTAGTTGCCGCA-1	False	False	False	False	False	False	False
batch4nicotine-2_S5_GCAGTTAGTTTGCCGG-1	True	False	False	False	False	False	False
batch4nicotine-2_S5_GCAGTTAGTTTGGGTT-1	False	False	False	False	False	False	False
batch4nicotine-2_S5_GCAGTTATCATGGTAC-1	True	False	False	False	False	False	False
batch4nicotine-2_S5_GCAGTTATCCAGTTCC-1	False	False	False	False	False	False	False
batch4nicotine-2_S5_GCAGTTATCGTAATGC-1	False	False	False	False	False	False	False
batch4nicotine-2_S5_GCAGTTATCTCGTGAA-1	False	False	False	False	False	False	False
batch4nicotine-2_S5_GCATCGGAGAAGTCCG-1	False	False	False	False	False	False	False
batch4nicotine-2_S5_GCATCGGAGACATACA-1	True	False	False	False	False	False	False
batch4nicotine-2_S5_GCATCGGAGCACCTGC-1	False	True	False	False	False	True	False
batch4nicotine-2_S5_GCATCGGAGCTCGTGC-1	False	False	False	False	False	False	False
batch4nicotine-2_S5_GCATCGGAGGCACAAC-1	False	False	False	False	False	False	False
batch4nicotine-2_S5_GCATCGGAGTGATGGC-1	False	False	True	False	False	False	False
batch4nicotine-2_S5_GCATCGGAGTTACTCG-1	False	False	True	False	False	False	False
batch4nicotine-2_S5_GCATCGGAGTTATGGA-1	True	False	False	False	False	False	False
batch4nicotine-2_S5_GCATCGGAGTTGCCCG-1	False	True	False	False	False	False	False
batch4nicotine-2_S5_GCATCGGCAACAGCCC-1	False	True	False	False	False	False	False
batch4nicotine-2_S5_GCATCGGCACCGCTGA-1	False	False	True	False	False	False	False
batch4nicotine-2_S5_GCATCGGCACGACGAA-1	True	False	False	False	False	False	False
batch4nicotine-2_S5_GCATCGGCACTTGGGC-1	False	True	False	False	False	False	False
batch4nicotine-2_S5_GCATCGGCAGAGTTGG-1	False	False	True	False	False	False	False
batch4nicotine-2_S5_GCATCGGCAGTCGGTC-1	False	False	False	False	False	False	False
batch4nicotine-2_S5_GCATCGGCATGTTTGG-1	False	True	False	False	False	False	False
batch4nicotine-2_S5_GCATCGGGTCTCTCAC-1	False	True	False	False	False	False	False
batch4nicotine-2_S5_GCATCGGGTCTTGGTA-1	False	False	False	False	False	True	False
batch4nicotine-2_S5_GCATCGGGTGGCTTGC-1	False	False	False	False	False	False	False
batch4nicotine-2_S5_GCATCGGGTTTACCTT-1	False	False	False	False	False	False	False
batch4nicotine-2_S5_GCATCGGGTTTCACTT-1	False	True	False	False	False	False	False
batch4nicotine-2_S5_GCATCGGGTTTCGACA-1	True	False	False	False	False	False	False
batch4nicotine-2_S5_GCATCGGTCAGGTAAA-1	False	True	False	False	False	True	False
batch4nicotine-2_S5_GCATCGGTCGTCTACC-1	False	False	False	False	False	False	False
batch4nicotine-2_S5_GCATCGGTCTTAGCTT-1	True	False	False	False	False	False	False
batch4nicotine-2_S5_GCATCTCAGACAAGCC-1	True	False	False	False	False	False	False
batch4nicotine-2_S5_GCATCTCAGACGATAT-1	False	True	False	False	False	False	False
batch4nicotine-2_S5_GCATCTCAGACGGTCA-1	False	False	False	False	False	False	False
batch4nicotine-2_S5_GCATCTCAGAGTTGCG-1	False	False	False	False	True	False	True
batch4nicotine-2_S5_GCATCTCAGCGGCTCT-1	False	False	False	False	False	True	False
batch4nicotine-2_S5_GCATCTCAGCTCGAAG-1	False	False	False	False	False	True	False
batch4nicotine-2_S5_GCATCTCAGGCGTTAG-1	False	True	False	False	False	True	False
batch4nicotine-2_S5_GCATCTCAGGGTAATT-1	True	False	False	False	False	False	False
batch4nicotine-2_S5_GCATCTCAGGTCGCCT-1	False	False	False	False	False	False	False
batch4nicotine-2_S5_GCATCTCAGTACAGCG-1	False	False	True	False	False	False	False
batch4nicotine-2_S5_GCATCTCAGTCTGCAT-1	False	True	False	False	False	False	False
batch4nicotine-2_S5_GCATCTCCAGCAGTTT-1	False	True	False	False	False	False	False
batch4nicotine-2_S5_GCATCTCCATAGAGGC-1	False	True	False	False	False	False	False
batch4nicotine-2_S5_GCATCTCCATCTAACG-1	False	True	False	False	False	False	False
batch4nicotine-2_S5_GCATCTCCATTCACAG-1	False	False	False	False	False	False	False
batch4nicotine-2_S5_GCATCTCGTACGTGTT-1	False	True	False	False	False	False	False
batch4nicotine-2_S5_GCATCTCGTCTAACGT-1	False	True	False	False	False	False	False
batch4nicotine-2_S5_GCATCTCGTGAGGCAT-1	True	True	True	True	True	True	True
batch4nicotine-2_S5_GCATCTCGTGCCTTCT-1	False	True	False	False	False	True	False
batch4nicotine-2_S5_GCATCTCGTGCTCGTG-1	False	True	False	False	False	False	False
batch4nicotine-2_S5_GCATCTCGTTTCCCAC-1	False	True	False	False	False	False	False
batch4nicotine-2_S5_GCATCTCGTTTGTTCT-1	False	True	False	False	False	False	False
batch4nicotine-2_S5_GCATCTCTCAGAACCT-1	False	True	False	False	False	False	False
batch4nicotine-2_S5_GCATCTCTCAGAGCAG-1	True	True	True	True	True	True	True
batch4nicotine-2_S5_GCATCTCTCATTTCCA-1	True	False	False	False	False	False	False
batch4nicotine-2_S5_GCATCTCTCCAACCAA-1	False	False	False	False	False	False	False
batch4nicotine-2_S5_GCATCTCTCCACCTGT-1	False	False	False	False	False	False	False
batch4nicotine-2_S5_GCATCTCTCCGTCCTA-1	False	False	True	False	False	False	False
batch4nicotine-2_S5_GCATCTCTCGCTACGG-1	False	False	False	False	False	False	False
batch4nicotine-2_S5_GCATCTCTCTAGAGCT-1	False	False	False	False	False	False	False
batch4nicotine-2_S5_GCATCTCTCTCGACGG-1	False	True	False	False	False	False	False
batch4nicotine-2_S5_GCATCTCTCTGGGCGT-1	False	True	False	False	False	False	False
batch4nicotine-2_S5_GCATCTCTCTGTCCCA-1	False	False	False	True	True	False	False
batch4nicotine-2_S5_GCATGATAGACGGTCA-1	False	False	True	False	False	False	False
batch4nicotine-2_S5_GCATGATAGATGCTGG-1	True	False	False	False	False	False	False
batch4nicotine-2_S5_GCATGATAGATTGATG-1	False	False	False	False	False	False	False
batch4nicotine-2_S5_GCATGATAGCTAGTTC-1	False	False	False	False	False	False	False
batch4nicotine-2_S5_GCATGATAGGTCCTGC-1	False	True	False	False	False	False	False
batch4nicotine-2_S5_GCATGATAGTGGGAAA-1	True	False	False	False	False	False	False
batch4nicotine-2_S5_GCATGATCAACCTAAC-1	False	True	False	False	False	False	False
batch4nicotine-2_S5_GCATGATCAACGTATC-1	False	True	False	False	False	False	False
batch4nicotine-2_S5_GCATGATCAAGAGGTC-1	True	False	False	False	False	False	False
batch4nicotine-2_S5_GCATGATCAAGGCCTC-1	False	False	True	False	False	False	False
batch4nicotine-2_S5_GCATGATCAATTGGTC-1	False	True	False	False	False	True	False
batch4nicotine-2_S5_GCATGATCACTAGAGG-1	True	False	False	False	False	False	False
batch4nicotine-2_S5_GCATGATCAGAAGTGC-1	True	False	False	False	False	False	False
batch4nicotine-2_S5_GCATGATCAGAATGTA-1	False	True	False	False	False	False	False
batch4nicotine-2_S5_GCATGATCAGACCTGC-1	False	True	False	False	False	False	False
batch4nicotine-2_S5_GCATGATCAGTGCGCT-1	False	False	False	False	False	False	False
batch4nicotine-2_S5_GCATGATCAGTTCCAA-1	False	True	False	False	False	False	False
batch4nicotine-2_S5_GCATGATCATATGCGT-1	False	False	True	False	False	False	False
batch4nicotine-2_S5_GCATGATCATGTGGCC-1	False	True	False	False	False	True	False
batch4nicotine-2_S5_GCATGATGTAGTCTGT-1	False	False	False	False	False	False	False
batch4nicotine-2_S5_GCATGATGTATAGGAT-1	False	False	False	False	False	False	False
batch4nicotine-2_S5_GCATGATGTCAACCTA-1	False	False	False	False	False	False	False
batch4nicotine-2_S5_GCATGATGTCGAAGCA-1	False	False	False	False	True	False	False
batch4nicotine-2_S5_GCATGATGTCGCCACA-1	False	False	False	False	False	False	False
batch4nicotine-2_S5_GCATGATGTGAGGAAA-1	False	True	False	False	False	False	False
batch4nicotine-2_S5_GCATGATGTGAGGCAT-1	True	False	False	False	False	False	False
batch4nicotine-2_S5_GCATGATGTGGCTAGA-1	False	False	False	False	False	False	False
batch4nicotine-2_S5_GCATGATGTGTACGCC-1	True	False	False	False	False	False	False
batch4nicotine-2_S5_GCATGATGTTAAACAG-1	False	False	False	False	False	True	False
batch4nicotine-2_S5_GCATGATGTTAAGACA-1	False	True	False	False	False	True	False
batch4nicotine-2_S5_GCATGATGTTGCCGAC-1	False	False	False	False	True	False	False
batch4nicotine-2_S5_GCATGATTCGCGGACT-1	False	True	False	False	False	False	False
batch4nicotine-2_S5_GCATGATTCTGTAAGC-1	False	False	False	False	False	False	False
batch4nicotine-2_S5_GCATTAGAGACAACAT-1	False	False	False	False	False	False	False
batch4nicotine-2_S5_GCATTAGAGAGGGTAA-1	False	False	False	False	False	False	False
batch4nicotine-2_S5_GCATTAGAGGCTCCCA-1	False	False	False	False	False	False	False
batch4nicotine-2_S5_GCATTAGAGGCTTCCG-1	False	True	False	False	False	False	False
batch4nicotine-2_S5_GCATTAGAGGGCTGAT-1	True	True	True	True	True	True	True
batch4nicotine-2_S5_GCATTAGAGTTTCAGC-1	False	False	True	False	False	False	False
batch4nicotine-2_S5_GCATTAGCACGACAGA-1	False	False	False	False	False	False	False
batch4nicotine-2_S5_GCATTAGCACGCGGTT-1	False	False	False	False	False	False	False
batch4nicotine-2_S5_GCATTAGCACGGCCAT-1	False	True	False	False	False	False	False
batch4nicotine-2_S5_GCATTAGCAGGCATGA-1	False	True	False	False	False	True	False
batch4nicotine-2_S5_GCATTAGCATCCAACA-1	True	True	True	True	True	True	True
batch4nicotine-2_S5_GCATTAGCATCGAGCC-1	False	False	False	False	False	False	False
batch4nicotine-2_S5_GCATTAGGTACGTTCA-1	False	False	False	False	False	False	False
batch4nicotine-2_S5_GCATTAGGTACTCGTA-1	True	True	True	True	True	True	True
batch4nicotine-2_S5_GCATTAGGTAGATTGA-1	False	False	False	False	False	False	False
batch4nicotine-2_S5_GCATTAGGTATCCTTT-1	False	False	False	False	False	False	False
batch4nicotine-2_S5_GCATTAGGTATGAAAC-1	False	True	False	False	False	False	False
batch4nicotine-2_S5_GCATTAGGTCCTCAGG-1	False	True	False	False	False	True	False
batch4nicotine-2_S5_GCATTAGGTGCATCTA-1	False	False	False	False	False	False	False
batch4nicotine-2_S5_GCATTAGTCGACTCCT-1	False	False	False	False	False	False	False
batch4nicotine-2_S5_GCATTAGTCTTTGATC-1	False	False	False	False	False	False	False
batch4nicotine-2_S5_GCATTAGTCTTTGGAG-1	False	False	False	False	False	False	False
batch4nicotine-2_S5_GCCAACGAGAAACTGT-1	True	False	False	False	False	False	False
batch4nicotine-2_S5_GCCAACGAGCCTGTCG-1	False	True	False	False	False	False	False
batch4nicotine-2_S5_GCCAACGAGTGTTCCA-1	False	True	False	False	False	False	False
batch4nicotine-2_S5_GCCAACGCAACTCCAA-1	True	False	False	False	False	False	False
batch4nicotine-2_S5_GCCAACGCAACTTGGT-1	False	False	False	False	False	False	False
batch4nicotine-2_S5_GCCAACGCAATTGTGC-1	False	False	False	False	False	False	False
batch4nicotine-2_S5_GCCAACGCACAACGAG-1	False	True	False	False	False	False	False
batch4nicotine-2_S5_GCCAACGCACCGTCGA-1	False	True	False	False	False	True	False
batch4nicotine-2_S5_GCCAACGCAGAGAATT-1	False	False	False	False	False	False	False
batch4nicotine-2_S5_GCCAACGCAGGTGTGA-1	False	False	True	False	False	False	False
batch4nicotine-2_S5_GCCAACGCAGTAGAAT-1	False	False	False	False	False	True	False
batch4nicotine-2_S5_GCCAACGGTACGCTAT-1	False	True	False	False	False	True	False
batch4nicotine-2_S5_GCCAACGGTTAGGCCC-1	True	True	True	True	True	True	True
batch4nicotine-2_S5_GCCAACGTCAACTGGT-1	False	False	False	False	False	False	False
batch4nicotine-2_S5_GCCAACGTCAAGATAG-1	False	False	False	False	False	False	False
batch4nicotine-2_S5_GCCAACGTCACTTGGA-1	False	False	True	False	False	False	False
batch4nicotine-2_S5_GCCAACGTCCGGCAGT-1	False	True	False	False	False	False	False
batch4nicotine-2_S5_GCCAACGTCGAGAGAC-1	False	False	False	False	False	False	False
batch4nicotine-2_S5_GCCAACGTCGCACGGT-1	False	False	False	False	False	False	False
batch4nicotine-2_S5_GCCAACGTCGCAGAGA-1	False	True	False	True	True	False	False
batch4nicotine-2_S5_GCCAACGTCGCAGTTA-1	False	False	False	False	False	True	False
batch4nicotine-2_S5_GCCAACGTCGGACCAC-1	True	True	True	True	True	True	True
batch4nicotine-2_S5_GCCAACGTCTCTCGAC-1	False	True	False	False	False	False	False
batch4nicotine-2_S5_GCCAGCAAGACGTCGA-1	False	True	False	False	False	True	False
batch4nicotine-2_S5_GCCAGCAAGATGGCAC-1	False	False	False	False	False	False	False
batch4nicotine-2_S5_GCCAGCAAGATTACCC-1	False	False	False	False	False	True	False
batch4nicotine-2_S5_GCCAGCAAGCTTGTTG-1	False	False	False	False	False	False	False
batch4nicotine-2_S5_GCCAGCAAGGTCTGGA-1	False	True	False	False	False	True	False
batch4nicotine-2_S5_GCCAGCAAGTCGGCCT-1	False	True	False	False	False	True	False
batch4nicotine-2_S5_GCCAGCACAAGGTCTT-1	True	True	True	True	True	True	True
batch4nicotine-2_S5_GCCAGCACAATCACGT-1	False	False	False	False	False	False	False
batch4nicotine-2_S5_GCCAGCACACAAGTGG-1	False	False	False	False	True	False	False
batch4nicotine-2_S5_GCCAGCACACGGAAGT-1	False	False	False	False	False	False	False
batch4nicotine-2_S5_GCCAGCACACTTGTCC-1	False	False	False	False	True	False	True
batch4nicotine-2_S5_GCCAGCACAGCCCAGT-1	False	False	False	False	True	False	False
batch4nicotine-2_S5_GCCAGCACAGGTTCGC-1	False	False	True	False	False	False	False
batch4nicotine-2_S5_GCCAGCACAGTAGGAC-1	False	False	False	False	False	False	False
batch4nicotine-2_S5_GCCAGCACATACCGTA-1	False	True	False	False	False	True	False
batch4nicotine-2_S5_GCCAGCACATCCTGTC-1	False	True	False	False	False	True	False
batch4nicotine-2_S5_GCCAGCAGTATCGTTG-1	False	True	False	False	False	True	False
batch4nicotine-2_S5_GCCAGCAGTCACGACC-1	False	False	False	False	False	False	False
batch4nicotine-2_S5_GCCAGCAGTCATCTAG-1	False	True	False	False	False	True	False
batch4nicotine-2_S5_GCCAGCAGTGCAGATG-1	False	False	False	False	False	False	False
batch4nicotine-2_S5_GCCAGCAGTGTCCGGT-1	False	False	False	False	False	False	False
batch4nicotine-2_S5_GCCAGCATCAACCGAT-1	False	True	False	False	False	True	False
batch4nicotine-2_S5_GCCAGCATCCAAGCTA-1	True	True	True	True	True	True	True
batch4nicotine-2_S5_GCCAGCATCCGACGGT-1	True	False	False	False	False	False	False
batch4nicotine-2_S5_GCCAGCATCGCGTGAC-1	False	False	False	False	False	False	False
batch4nicotine-2_S5_GCCAGCATCGGACAAG-1	True	False	False	False	False	False	False
batch4nicotine-2_S5_GCCAGCATCGGACTTA-1	False	False	True	False	False	False	False
batch4nicotine-2_S5_GCCAGCATCTCATGGA-1	False	True	False	False	False	True	False
batch4nicotine-2_S5_GCCAGGTAGACTTCCA-1	True	False	False	False	False	False	False
batch4nicotine-2_S5_GCCAGGTAGATCGCTT-1	False	False	False	False	False	False	False
batch4nicotine-2_S5_GCCAGGTAGCCTTTCC-1	False	False	False	False	True	False	False
batch4nicotine-2_S5_GCCAGGTAGCGGTATG-1	False	True	False	False	False	True	False
batch4nicotine-2_S5_GCCAGGTAGGATTTGA-1	False	False	False	False	False	False	False
batch4nicotine-2_S5_GCCAGGTAGTAAACGT-1	False	True	False	False	False	False	False
batch4nicotine-2_S5_GCCAGGTAGTATGTAG-1	False	True	False	False	False	False	False
batch4nicotine-2_S5_GCCAGGTAGTCTACCA-1	False	False	False	False	False	False	False
batch4nicotine-2_S5_GCCAGGTCAACGGTAG-1	False	True	False	False	False	True	False
batch4nicotine-2_S5_GCCAGGTCAAGAATGT-1	False	True	False	False	False	False	False
batch4nicotine-2_S5_GCCAGGTCAAGTATAG-1	False	False	False	False	False	False	False
batch4nicotine-2_S5_GCCAGGTCAAGTGGCA-1	False	False	True	False	False	False	False
batch4nicotine-2_S5_GCCAGGTCACAATGCT-1	False	True	False	False	False	True	False
batch4nicotine-2_S5_GCCAGGTCACCTTCCA-1	False	True	False	False	False	True	False
batch4nicotine-2_S5_GCCAGGTCACTGAGGA-1	False	False	False	False	False	False	False
batch4nicotine-2_S5_GCCAGGTCAGACGCTC-1	False	False	False	False	False	False	False
batch4nicotine-2_S5_GCCAGGTCATTCTGTT-1	False	True	False	False	False	False	False
batch4nicotine-2_S5_GCCAGGTGTAACGCGA-1	False	False	False	False	False	True	False
batch4nicotine-2_S5_GCCAGGTGTACAGAGC-1	False	False	False	False	True	False	True
batch4nicotine-2_S5_GCCAGGTGTAGTCTTG-1	False	True	False	False	False	False	False
batch4nicotine-2_S5_GCCAGGTGTCATTCCC-1	False	True	False	False	False	False	False
batch4nicotine-2_S5_GCCAGGTGTGCAAGAC-1	False	False	False	False	True	False	True
batch4nicotine-2_S5_GCCAGGTGTGTCGATT-1	False	True	False	False	False	False	False
batch4nicotine-2_S5_GCCAGGTTCACGTCCT-1	False	False	False	False	False	False	False
batch4nicotine-2_S5_GCCAGGTTCACTCTTA-1	False	True	False	False	False	False	False
batch4nicotine-2_S5_GCCAGGTTCACTTGGA-1	False	True	False	False	False	False	False
batch4nicotine-2_S5_GCCAGGTTCACTTGTT-1	False	True	False	False	False	True	False
batch4nicotine-2_S5_GCCAGGTTCCAGCACG-1	False	False	False	False	False	False	False
batch4nicotine-2_S5_GCCAGGTTCCGTGGGT-1	False	False	False	False	True	False	False
batch4nicotine-2_S5_GCCAGGTTCCTAAGTG-1	False	False	True	False	False	False	False
batch4nicotine-2_S5_GCCAGGTTCGCGCTGA-1	False	True	False	False	False	False	False
batch4nicotine-2_S5_GCCAGGTTCTAGATCG-1	False	False	False	False	False	False	False
batch4nicotine-2_S5_GCCAGGTTCTCGCTCA-1	False	False	False	False	False	False	False
batch4nicotine-2_S5_GCCAGGTTCTGCGGGT-1	False	True	False	False	False	False	False
batch4nicotine-2_S5_GCCAGTGAGAAATCCA-1	False	False	False	False	False	False	False
batch4nicotine-2_S5_GCCAGTGAGAAGATCT-1	False	False	False	False	False	False	False
batch4nicotine-2_S5_GCCAGTGAGCATGCGA-1	False	True	False	False	False	True	False
batch4nicotine-2_S5_GCCAGTGAGCCAGACA-1	True	True	True	True	True	True	True
batch4nicotine-2_S5_GCCAGTGAGGAAGTCC-1	False	True	False	False	False	True	False
batch4nicotine-2_S5_GCCAGTGAGGCCTGCT-1	False	True	False	False	False	False	False
batch4nicotine-2_S5_GCCAGTGAGTTGAATG-1	True	False	False	False	False	False	False
batch4nicotine-2_S5_GCCAGTGCAACACAGG-1	True	False	False	False	False	False	False
batch4nicotine-2_S5_GCCAGTGCAACGACTT-1	False	True	False	False	False	True	False
batch4nicotine-2_S5_GCCAGTGCAACTCCAA-1	False	True	False	False	False	False	False
batch4nicotine-2_S5_GCCAGTGCAACTGAAA-1	False	False	False	False	False	False	False
batch4nicotine-2_S5_GCCAGTGCACATCCCT-1	False	False	False	False	False	False	False
batch4nicotine-2_S5_GCCAGTGCACCATATG-1	False	False	False	False	False	False	False
batch4nicotine-2_S5_GCCAGTGCACCGAATT-1	False	True	False	False	False	False	False
batch4nicotine-2_S5_GCCAGTGCAGAACCGA-1	False	False	False	False	False	False	False
batch4nicotine-2_S5_GCCAGTGCAGCGTATT-1	False	False	False	False	False	False	False
batch4nicotine-2_S5_GCCAGTGCAGTCAGTT-1	False	True	False	False	False	True	False
batch4nicotine-2_S5_GCCAGTGCAGTCTCTC-1	False	False	False	False	False	False	False
batch4nicotine-2_S5_GCCAGTGGTACCTTCC-1	False	False	False	False	False	False	False
batch4nicotine-2_S5_GCCAGTGGTACTCGAT-1	False	False	False	False	False	False	False
batch4nicotine-2_S5_GCCAGTGGTAGCTGAG-1	False	False	False	False	False	False	False
batch4nicotine-2_S5_GCCAGTGGTCACTCAA-1	False	True	False	False	False	True	False
batch4nicotine-2_S5_GCCAGTGGTGCCGTAC-1	False	False	False	False	True	False	True
batch4nicotine-2_S5_GCCAGTGGTGGCTAGA-1	False	False	False	False	False	False	False
batch4nicotine-2_S5_GCCAGTGGTGTTCATG-1	False	False	False	False	False	False	False
batch4nicotine-2_S5_GCCAGTGTCAGTGTGT-1	False	False	False	False	False	False	False
batch4nicotine-2_S5_GCCAGTGTCCGGCAAC-1	False	False	True	False	False	False	False
batch4nicotine-2_S5_GCCAGTGTCCGTGGCA-1	False	True	False	False	False	True	False
batch4nicotine-2_S5_GCCAGTGTCCTCTCGA-1	False	True	False	False	False	False	False
batch4nicotine-2_S5_GCCAGTGTCGCCTAGG-1	True	False	False	False	False	False	False
batch4nicotine-2_S5_GCCAGTGTCTAACGCA-1	False	True	False	False	False	True	False
batch4nicotine-2_S5_GCCAGTGTCTCTCAAT-1	False	False	False	False	False	False	False
batch4nicotine-2_S5_GCCATGGAGACTAAGT-1	False	False	False	False	False	False	False
batch4nicotine-2_S5_GCCATGGAGAGTCTTC-1	False	True	False	False	False	True	False
batch4nicotine-2_S5_GCCATGGAGCCGTAAG-1	False	True	False	False	False	True	False
batch4nicotine-2_S5_GCCATGGAGCGTTAGG-1	False	False	False	False	False	False	False
batch4nicotine-2_S5_GCCATGGAGCTCGTGC-1	False	True	False	False	False	True	False
batch4nicotine-2_S5_GCCATGGAGGATTTGA-1	False	True	False	False	False	True	False
batch4nicotine-2_S5_GCCATGGAGTCATAGA-1	False	False	False	False	False	False	False
batch4nicotine-2_S5_GCCATGGCAAATAAGC-1	False	False	False	False	True	False	True
batch4nicotine-2_S5_GCCATGGCAACAAGTA-1	False	False	False	False	False	False	False
batch4nicotine-2_S5_GCCATGGCAACACACT-1	False	False	False	False	False	False	False
batch4nicotine-2_S5_GCCATGGCAACCCTAA-1	False	False	False	False	False	False	False
batch4nicotine-2_S5_GCCATGGCACTAAACC-1	False	True	False	False	False	False	False
batch4nicotine-2_S5_GCCATGGCAGACAATA-1	False	True	False	False	False	False	False
batch4nicotine-2_S5_GCCATGGCATAATCGC-1	False	True	False	False	False	False	False
batch4nicotine-2_S5_GCCATGGCATGACGGA-1	False	False	False	False	False	False	False
batch4nicotine-2_S5_GCCATGGCATTATGCG-1	False	False	False	False	False	False	False
batch4nicotine-2_S5_GCCATGGCATTGTCGA-1	False	False	False	False	False	False	False
batch4nicotine-2_S5_GCCATGGGTACGTGAG-1	False	False	False	False	False	False	False
batch4nicotine-2_S5_GCCATGGGTAGTTCCA-1	False	False	False	False	False	False	False
batch4nicotine-2_S5_GCCATGGGTATGCGGA-1	False	True	False	False	False	False	False
batch4nicotine-2_S5_GCCATGGGTATTGGCT-1	False	False	False	False	False	False	False
batch4nicotine-2_S5_GCCATGGGTGGTAACG-1	False	True	False	False	False	False	False
batch4nicotine-2_S5_GCCATGGGTGGTAATA-1	False	False	False	False	True	False	True
batch4nicotine-2_S5_GCCATGGGTTCACGAT-1	False	True	False	False	False	True	False
batch4nicotine-2_S5_GCCATGGTCAAGTAAG-1	False	True	False	False	False	False	False
batch4nicotine-2_S5_GCCATGGTCACGTCCT-1	False	False	False	False	False	True	False
batch4nicotine-2_S5_GCCATGGTCACTGAAC-1	False	False	False	False	False	True	False
batch4nicotine-2_S5_GCCATGGTCCCAGGAC-1	False	False	False	False	False	False	False
batch4nicotine-2_S5_GCCATGGTCGTAATGC-1	False	True	False	False	False	True	False
batch4nicotine-2_S5_GCCATGGTCTACACTT-1	False	False	False	False	False	False	False
batch4nicotine-2_S5_GCCATGGTCTATTGTC-1	True	True	True	True	True	True	True
batch4nicotine-2_S5_GCCATTCAGAGGGTAA-1	False	True	False	False	False	False	False
batch4nicotine-2_S5_GCCATTCAGCAGATAT-1	False	False	False	False	False	False	False
batch4nicotine-2_S5_GCCATTCAGGAACTAT-1	False	True	False	False	False	False	False
batch4nicotine-2_S5_GCCATTCAGGCCTTGC-1	True	False	False	False	False	False	False
batch4nicotine-2_S5_GCCATTCAGGGAGGGT-1	False	True	False	False	False	True	False
batch4nicotine-2_S5_GCCATTCAGTAAACTG-1	False	True	False	False	False	True	False
batch4nicotine-2_S5_GCCATTCCAACGGTAG-1	False	False	False	False	False	False	False
batch4nicotine-2_S5_GCCATTCCAAGAATGT-1	False	False	False	False	False	False	False
batch4nicotine-2_S5_GCCATTCCACATAACC-1	False	False	False	False	False	False	False
batch4nicotine-2_S5_GCCATTCCACCCTATC-1	False	True	False	False	False	False	False
batch4nicotine-2_S5_GCCATTCCACGGTGTC-1	False	True	False	False	False	True	False
batch4nicotine-2_S5_GCCATTCCACTGAGGA-1	False	False	False	False	False	False	False
batch4nicotine-2_S5_GCCATTCCAGCGAACA-1	False	True	False	False	False	False	False
batch4nicotine-2_S5_GCCATTCCATTGACCA-1	False	True	False	False	False	False	False
batch4nicotine-2_S5_GCCATTCCATTGCAAC-1	False	False	False	False	False	False	False
batch4nicotine-2_S5_GCCATTCGTGACACAG-1	False	False	False	False	False	False	False
batch4nicotine-2_S5_GCCATTCTCCCTAGGG-1	False	False	False	False	False	True	False
batch4nicotine-2_S5_GCCATTCTCGAAGGAC-1	False	True	False	False	False	True	False
batch4nicotine-2_S5_GCCATTCTCGGCTTCT-1	True	False	False	False	False	False	False
batch4nicotine-2_S5_GCCATTCTCTATCGGA-1	False	False	False	False	False	False	False
batch4nicotine-2_S5_GCCATTCTCTCAACGA-1	False	True	False	False	False	False	False
batch4nicotine-2_S5_GCCATTCTCTGAGGCC-1	True	False	False	False	False	False	False
batch4nicotine-2_S5_GCCCAGAAGACGAAGA-1	False	True	False	False	False	False	False
batch4nicotine-2_S5_GCCCAGAAGCGTGTCC-1	False	False	True	False	False	False	False
batch4nicotine-2_S5_GCCCAGAAGTACAGCG-1	False	False	True	False	False	False	False
batch4nicotine-2_S5_GCCCAGAAGTCGGCCT-1	True	False	False	False	False	False	False
batch4nicotine-2_S5_GCCCAGAAGTCTGGTT-1	False	False	False	False	True	False	True
batch4nicotine-2_S5_GCCCAGACAAACTCGT-1	False	False	False	False	False	False	False
batch4nicotine-2_S5_GCCCAGACAAAGGCTG-1	False	True	False	False	False	True	False
batch4nicotine-2_S5_GCCCAGACAACGATCT-1	False	False	False	False	False	False	False
batch4nicotine-2_S5_GCCCAGACAAGAGGCT-1	False	True	False	False	False	True	False
batch4nicotine-2_S5_GCCCAGACAAGGCAAC-1	False	False	False	False	False	False	False
batch4nicotine-2_S5_GCCCAGACACACCAGC-1	False	True	False	False	False	False	False
batch4nicotine-2_S5_GCCCAGACACCAATTG-1	False	True	False	False	False	False	False
batch4nicotine-2_S5_GCCCAGACACTACCCT-1	False	True	False	False	False	False	False
batch4nicotine-2_S5_GCCCAGACACTCTCGT-1	False	True	False	False	False	True	False
batch4nicotine-2_S5_GCCCAGACAGGGACTA-1	True	False	False	False	False	False	False
batch4nicotine-2_S5_GCCCAGAGTACAAGCG-1	False	True	False	False	False	False	False
batch4nicotine-2_S5_GCCCAGAGTCCTCCAT-1	True	False	False	False	False	False	False
batch4nicotine-2_S5_GCCCAGAGTGCAGGAT-1	False	True	False	False	False	False	False
batch4nicotine-2_S5_GCCCAGAGTGGAGGTT-1	False	False	False	False	False	False	False
batch4nicotine-2_S5_GCCCAGAGTTGGAGAC-1	False	False	False	False	False	False	False
batch4nicotine-2_S5_GCCCAGAGTTGTTTGG-1	False	True	False	False	False	True	False
batch4nicotine-2_S5_GCCCAGATCAACTCTT-1	False	False	False	False	False	False	False
batch4nicotine-2_S5_GCCCAGATCACCTGGG-1	False	False	False	False	False	False	False
batch4nicotine-2_S5_GCCCAGATCATGCATG-1	False	False	False	False	False	False	False
batch4nicotine-2_S5_GCCCAGATCCACCTGT-1	False	False	False	False	False	False	False
batch4nicotine-2_S5_GCCCAGATCCGTATAG-1	False	False	False	False	True	False	False
batch4nicotine-2_S5_GCCCAGATCCTCAGAA-1	False	False	False	False	False	False	False
batch4nicotine-2_S5_GCCCAGATCGAAGAAT-1	False	False	False	False	False	False	False
batch4nicotine-2_S5_GCCCAGATCTTACCAT-1	False	False	False	False	False	False	False
batch4nicotine-2_S5_GCCCGAAAGCAATAGT-1	True	False	False	False	False	False	False
batch4nicotine-2_S5_GCCCGAAAGCTCGAAG-1	False	False	False	False	True	False	False
batch4nicotine-2_S5_GCCCGAAAGGCCACTC-1	False	False	False	False	False	False	False
batch4nicotine-2_S5_GCCCGAAAGGTACAGC-1	True	True	True	True	True	True	True
batch4nicotine-2_S5_GCCCGAAAGTACAACA-1	False	False	False	False	False	False	False
batch4nicotine-2_S5_GCCCGAAAGTATGACA-1	False	False	False	False	False	False	False
batch4nicotine-2_S5_GCCCGAAAGTCTTGGT-1	False	False	False	False	False	False	False
batch4nicotine-2_S5_GCCCGAAAGTGCCTCG-1	False	False	True	False	False	False	False
batch4nicotine-2_S5_GCCCGAACAACTGATC-1	False	False	False	False	False	False	False
batch4nicotine-2_S5_GCCCGAACAAGGGTCA-1	False	True	False	False	False	False	False
batch4nicotine-2_S5_GCCCGAACAATAGGAT-1	False	False	False	False	False	False	False
batch4nicotine-2_S5_GCCCGAACACAGTATC-1	False	False	False	False	True	False	True
batch4nicotine-2_S5_GCCCGAACAGATGCGA-1	False	False	False	True	False	False	False
batch4nicotine-2_S5_GCCCGAACAGTCGGTC-1	False	False	False	False	False	False	False
batch4nicotine-2_S5_GCCCGAACATAACAGA-1	False	False	False	False	False	False	False
batch4nicotine-2_S5_GCCCGAAGTAGCTGTT-1	False	False	False	False	False	False	False
batch4nicotine-2_S5_GCCCGAAGTCTGTTAG-1	False	False	False	False	True	False	False
batch4nicotine-2_S5_GCCCGAAGTTGTTGTG-1	False	False	False	False	False	False	False
batch4nicotine-2_S5_GCCCGAATCAACGCTA-1	True	True	True	True	True	True	True
batch4nicotine-2_S5_GCCCGAATCATATGGC-1	False	False	False	False	False	False	False
batch4nicotine-2_S5_GCCCGAATCCCAATAG-1	False	True	False	False	False	False	False
batch4nicotine-2_S5_GCCCGAATCCCATAGA-1	False	False	False	False	False	False	False
batch4nicotine-2_S5_GCCCGAATCGCGATCG-1	False	False	False	False	True	False	True
batch4nicotine-2_S5_GCCCGAATCTTAAGGC-1	False	True	False	False	False	False	False
batch4nicotine-2_S5_GCCGATGAGAGTTGTA-1	False	True	False	False	False	True	False
batch4nicotine-2_S5_GCCGATGAGCACTCCG-1	True	False	False	False	False	False	False
batch4nicotine-2_S5_GCCGATGAGGTAAGTT-1	False	True	False	False	False	False	False
batch4nicotine-2_S5_GCCGATGAGTAGCCAG-1	False	False	False	False	True	False	False
batch4nicotine-2_S5_GCCGATGAGTCCCGGT-1	False	False	True	False	False	False	False
batch4nicotine-2_S5_GCCGATGAGTTTGAGA-1	False	True	False	False	False	True	False
batch4nicotine-2_S5_GCCGATGCAAATCCCA-1	False	False	False	False	False	False	False
batch4nicotine-2_S5_GCCGATGCAATTGAAG-1	False	False	False	False	False	False	False
batch4nicotine-2_S5_GCCGATGGTAACTTCG-1	True	False	False	False	False	False	False
batch4nicotine-2_S5_GCCGATGGTACCCACG-1	False	True	False	False	False	False	False
batch4nicotine-2_S5_GCCGATGGTACTGCCG-1	False	False	True	False	False	False	False
batch4nicotine-2_S5_GCCGATGGTGCATACT-1	True	True	True	True	True	True	True
batch4nicotine-2_S5_GCCGATGGTGGCTTGC-1	False	False	False	False	False	False	False
batch4nicotine-2_S5_GCCGATGGTGTCCACG-1	False	True	False	False	False	False	False
batch4nicotine-2_S5_GCCGATGGTTAGAGTA-1	False	True	False	False	False	True	False
batch4nicotine-2_S5_GCCGATGGTTATCTTC-1	False	False	False	False	False	False	False
batch4nicotine-2_S5_GCCGATGTCAGACCGC-1	False	True	False	False	False	True	False
batch4nicotine-2_S5_GCCGATGTCCGAGGCT-1	True	False	False	False	False	False	False
batch4nicotine-2_S5_GCCGATGTCCTCTGCA-1	True	False	False	False	False	False	False
batch4nicotine-2_S5_GCCGATGTCGACGAGA-1	False	True	False	False	False	False	False
batch4nicotine-2_S5_GCCGATGTCGTTCCTG-1	False	False	False	False	False	False	False
batch4nicotine-2_S5_GCCGATGTCTAGTTCT-1	False	False	False	False	False	False	False
batch4nicotine-2_S5_GCCGATGTCTCTAAGG-1	True	False	False	False	False	False	False
batch4nicotine-2_S5_GCCGTGAAGACGGAAA-1	True	False	False	False	False	False	False
batch4nicotine-2_S5_GCCGTGAAGCCTCTTC-1	True	False	False	False	False	False	False
batch4nicotine-2_S5_GCCGTGAAGCGTTCAT-1	False	True	False	False	False	True	False
batch4nicotine-2_S5_GCCGTGAAGGTAAAGG-1	True	True	True	True	True	True	True
batch4nicotine-2_S5_GCCGTGAAGTTCACTG-1	True	True	True	True	True	True	True
batch4nicotine-2_S5_GCCGTGACAAACTCGT-1	False	True	False	False	False	True	False
batch4nicotine-2_S5_GCCGTGACAACTTGGT-1	False	False	False	False	True	False	False
batch4nicotine-2_S5_GCCGTGACACACCGAC-1	False	False	False	False	False	False	False
batch4nicotine-2_S5_GCCGTGACACTATCCC-1	False	False	False	False	False	False	False
batch4nicotine-2_S5_GCCGTGACATCGGAGA-1	False	True	False	False	False	False	False
batch4nicotine-2_S5_GCCGTGAGTATAGCTC-1	False	False	False	True	True	False	True
batch4nicotine-2_S5_GCCGTGAGTGTATACC-1	False	False	False	False	False	False	False
batch4nicotine-2_S5_GCCGTGAGTTCTCCAC-1	False	False	False	False	True	False	False
batch4nicotine-2_S5_GCCGTGATCACAACCA-1	False	False	False	False	False	False	False
batch4nicotine-2_S5_GCCGTGATCACCGACG-1	False	False	False	False	False	False	False
batch4nicotine-2_S5_GCCGTGATCAGCGTCG-1	False	True	False	False	False	True	False
batch4nicotine-2_S5_GCCGTGATCAGGACAG-1	False	False	False	False	True	False	False
batch4nicotine-2_S5_GCCGTGATCATCGTAG-1	False	True	False	False	False	True	False
batch4nicotine-2_S5_GCCGTGATCCAACCAA-1	True	False	False	False	False	False	False
batch4nicotine-2_S5_GCCGTGATCCAGTTCC-1	False	False	False	False	False	False	False
batch4nicotine-2_S5_GCCGTGATCCCTTTGG-1	False	False	False	False	True	False	True
batch4nicotine-2_S5_GCCGTGATCCTTGAAG-1	False	False	False	False	False	False	False
batch4nicotine-2_S5_GCCGTGATCGGTCGAC-1	False	True	False	False	False	True	False
batch4nicotine-2_S5_GCCGTGATCGTGCTCT-1	False	False	False	False	True	False	True
batch4nicotine-2_S5_GCCGTGATCTATCCAT-1	False	True	False	False	False	True	False
batch4nicotine-2_S5_GCCTGTTAGAAATTCG-1	False	False	True	False	False	False	False
batch4nicotine-2_S5_GCCTGTTAGATTTGCC-1	False	False	False	False	False	True	False
batch4nicotine-2_S5_GCCTGTTAGGGATCTG-1	False	False	False	False	False	False	False
batch4nicotine-2_S5_GCCTGTTAGGTTCCAT-1	False	True	False	False	False	False	False
batch4nicotine-2_S5_GCCTGTTCAACTGGTT-1	False	False	False	False	False	False	False
batch4nicotine-2_S5_GCCTGTTCACAAATAG-1	False	True	False	False	False	False	False
batch4nicotine-2_S5_GCCTGTTCAGGGTTGA-1	False	False	False	False	False	False	False
batch4nicotine-2_S5_GCCTGTTCAGGTGAGT-1	False	True	False	False	False	False	False
batch4nicotine-2_S5_GCCTGTTCATTATGCG-1	False	False	False	False	False	False	False
batch4nicotine-2_S5_GCCTGTTCATTCTGTT-1	True	True	True	True	True	True	True
batch4nicotine-2_S5_GCCTGTTGTAACAAGT-1	False	True	False	False	False	False	False
batch4nicotine-2_S5_GCCTGTTGTGAGCTCC-1	False	False	False	False	False	False	False
batch4nicotine-2_S5_GCCTGTTGTGATACAA-1	False	True	False	False	False	False	False
batch4nicotine-2_S5_GCCTGTTTCAACCCGG-1	False	False	False	False	False	False	False
batch4nicotine-2_S5_GCCTGTTTCAAGTGTC-1	False	True	False	False	False	False	False
batch4nicotine-2_S5_GCCTGTTTCAGCTTGA-1	False	True	False	False	False	False	False
batch4nicotine-2_S5_GCCTGTTTCATATGGC-1	False	True	False	False	False	False	False
batch4nicotine-2_S5_GCCTGTTTCCAGCAAT-1	False	False	False	False	False	False	False
batch4nicotine-2_S5_GCCTGTTTCCGTGTAA-1	False	True	False	False	False	True	False
batch4nicotine-2_S5_GCCTGTTTCCTGTAAG-1	False	False	False	False	False	False	False
batch4nicotine-2_S5_GCCTGTTTCCTTCACG-1	False	False	False	False	True	False	False
batch4nicotine-2_S5_GCCTGTTTCGCCTAGG-1	True	False	False	False	False	False	False
batch4nicotine-2_S5_GCCTGTTTCGCGATCG-1	True	False	False	False	False	False	False
batch4nicotine-2_S5_GCCTGTTTCGCTCATC-1	True	False	False	False	False	False	False
batch4nicotine-2_S5_GCCTGTTTCTCATAGG-1	False	False	False	False	False	False	False
batch4nicotine-2_S5_GCCTGTTTCTTAGGAC-1	False	True	False	False	False	False	False
batch4nicotine-2_S5_GCGAGAAAGAAGTCTA-1	True	False	False	False	False	False	False
batch4nicotine-2_S5_GCGAGAAAGGCATGGT-1	False	True	False	False	False	False	False
batch4nicotine-2_S5_GCGAGAAAGGCGCTCT-1	False	False	False	False	False	False	False
batch4nicotine-2_S5_GCGAGAAAGGCGTTAG-1	False	False	True	False	False	False	False
batch4nicotine-2_S5_GCGAGAAAGGTCTTTG-1	False	False	False	False	False	False	False
batch4nicotine-2_S5_GCGAGAACAACCAATC-1	False	True	False	False	False	True	False
batch4nicotine-2_S5_GCGAGAACACTACCCT-1	False	False	False	False	False	False	False
batch4nicotine-2_S5_GCGAGAACATAGGAGC-1	False	True	False	False	False	True	False
batch4nicotine-2_S5_GCGAGAACATAGGCGA-1	False	False	False	False	False	False	False
batch4nicotine-2_S5_GCGAGAACATGACGTT-1	False	True	False	False	False	True	False
batch4nicotine-2_S5_GCGAGAACATTGCAAC-1	False	False	False	False	False	False	False
batch4nicotine-2_S5_GCGAGAAGTAATTAGG-1	False	False	False	False	False	False	False
batch4nicotine-2_S5_GCGAGAAGTAGTCGGA-1	False	False	False	False	False	False	False
batch4nicotine-2_S5_GCGAGAAGTCAGCGTC-1	False	True	False	False	False	True	False
batch4nicotine-2_S5_GCGAGAAGTCAGGTAG-1	False	True	False	False	False	False	False
batch4nicotine-2_S5_GCGAGAAGTGCAGGAT-1	True	True	True	True	True	True	True
batch4nicotine-2_S5_GCGAGAAGTGTAGGAC-1	False	False	True	False	False	False	False
batch4nicotine-2_S5_GCGAGAAGTTACGCCG-1	True	False	False	False	False	False	False
batch4nicotine-2_S5_GCGAGAAGTTGCGGCT-1	False	False	False	False	False	False	False
batch4nicotine-2_S5_GCGAGAATCAAACCTG-1	True	False	False	False	False	False	False
batch4nicotine-2_S5_GCGAGAATCCAATCTT-1	False	True	False	False	False	True	False
batch4nicotine-2_S5_GCGAGAATCCGGACTG-1	True	True	True	True	True	True	True
batch4nicotine-2_S5_GCGAGAATCGGAGATG-1	False	False	False	False	False	False	False
batch4nicotine-2_S5_GCGAGAATCGTGCAGC-1	True	True	True	True	True	True	True
batch4nicotine-2_S5_GCGAGAATCGTTCTGC-1	False	True	False	False	False	False	False
batch4nicotine-2_S5_GCGAGAATCTACACAG-1	False	False	False	False	False	False	False
batch4nicotine-2_S5_GCGATCGAGACTCTTG-1	False	False	False	False	False	False	False
batch4nicotine-2_S5_GCGATCGAGACTGGGT-1	False	False	False	False	False	False	False
batch4nicotine-2_S5_GCGATCGAGGACTAAT-1	False	True	False	False	False	False	False
batch4nicotine-2_S5_GCGATCGAGGAGAATG-1	False	False	False	False	False	False	False
batch4nicotine-2_S5_GCGATCGAGGCTTTCA-1	True	True	True	True	True	True	True
batch4nicotine-2_S5_GCGATCGAGGGCTGAT-1	False	False	True	False	False	False	False
batch4nicotine-2_S5_GCGATCGAGTAGAGTT-1	True	False	False	False	False	False	False
batch4nicotine-2_S5_GCGATCGCAACACGAG-1	False	True	False	False	False	False	False
batch4nicotine-2_S5_GCGATCGCAAGAATAC-1	False	False	True	False	False	False	False
batch4nicotine-2_S5_GCGATCGCAATACGAA-1	False	True	False	False	False	False	False
batch4nicotine-2_S5_GCGATCGCACACACGC-1	False	False	False	False	False	False	False
batch4nicotine-2_S5_GCGATCGCACACGTGC-1	False	True	False	False	False	True	False
batch4nicotine-2_S5_GCGATCGCAGCTCTGG-1	False	True	False	False	False	False	False
batch4nicotine-2_S5_GCGATCGGTACTTGTG-1	False	False	False	False	False	False	False
batch4nicotine-2_S5_GCGATCGGTAGGTCAG-1	False	False	False	False	True	False	False
batch4nicotine-2_S5_GCGATCGGTATCGTAC-1	False	False	False	False	False	False	False
batch4nicotine-2_S5_GCGATCGGTCAACCTA-1	False	False	False	False	False	False	False
batch4nicotine-2_S5_GCGATCGGTCCAGTTA-1	False	False	True	False	False	False	False
batch4nicotine-2_S5_GCGATCGGTCTTACAG-1	False	True	False	False	False	True	False
batch4nicotine-2_S5_GCGATCGGTGATTCTG-1	True	False	False	False	False	False	False
batch4nicotine-2_S5_GCGATCGTCATTACCT-1	False	True	False	False	False	False	False
batch4nicotine-2_S5_GCGATCGTCCGTGGGT-1	False	False	False	False	False	False	False
batch4nicotine-2_S5_GCGATCGTCGACACCG-1	False	False	False	False	False	False	False
batch4nicotine-2_S5_GCGATCGTCTGCCTCA-1	False	False	False	False	False	False	False
batch4nicotine-2_S5_GCGATCGTCTTACGGA-1	False	False	False	False	False	False	False
batch4nicotine-2_S5_GCGGAAAAGACCAGAC-1	True	False	False	False	False	False	False
batch4nicotine-2_S5_GCGGAAAAGGCGTTAG-1	False	False	False	True	True	False	False
batch4nicotine-2_S5_GCGGAAAAGGGTCAAC-1	False	False	False	False	False	False	False
batch4nicotine-2_S5_GCGGAAAAGTCCCTAA-1	False	False	False	False	False	False	False
batch4nicotine-2_S5_GCGGAAAAGTTGCTCA-1	False	False	False	False	False	False	False
batch4nicotine-2_S5_GCGGAAACAAACCGGA-1	False	True	False	False	False	True	False
batch4nicotine-2_S5_GCGGAAACAACCAATC-1	False	False	False	False	False	False	False
batch4nicotine-2_S5_GCGGAAACACAACGAG-1	False	False	False	False	True	False	False
batch4nicotine-2_S5_GCGGAAACACGGTAGA-1	False	False	False	False	False	False	False
batch4nicotine-2_S5_GCGGAAACATGAGAAT-1	False	False	False	False	False	False	False
batch4nicotine-2_S5_GCGGAAAGTCCAGAAG-1	False	False	False	False	False	False	False
batch4nicotine-2_S5_GCGGAAAGTGGACCAA-1	False	False	False	False	False	False	False
batch4nicotine-2_S5_GCGGAAAGTGGTAACG-1	False	False	False	False	False	False	False
batch4nicotine-2_S5_GCGGAAAGTGTATTGC-1	False	False	False	False	False	False	False
batch4nicotine-2_S5_GCGGAAAGTGTCGATT-1	True	False	False	False	False	False	False
batch4nicotine-2_S5_GCGGAAAGTTATGGTC-1	False	False	True	False	False	False	False
batch4nicotine-2_S5_GCGGAAAGTTGTTGAC-1	False	False	True	False	False	False	False
batch4nicotine-2_S5_GCGGAAATCAGTCATG-1	False	False	False	False	False	False	False
batch4nicotine-2_S5_GCGGAAATCCATAGAC-1	False	True	False	False	False	False	False
batch4nicotine-2_S5_GCGGAAATCCCAATAG-1	False	True	False	False	False	False	False
batch4nicotine-2_S5_GCGGAAATCGACCAAT-1	True	False	False	False	False	False	False
batch4nicotine-2_S5_GCGGAAATCGACGATT-1	True	True	True	True	True	True	True
batch4nicotine-2_S5_GCGGAAATCGCACTCT-1	False	False	False	False	False	False	False
batch4nicotine-2_S5_GCGGAAATCGGAACTT-1	True	False	False	False	False	False	False
batch4nicotine-2_S5_GCGGAAATCGGCCCAA-1	True	False	False	False	False	False	False
batch4nicotine-2_S5_GCGGAAATCTCTCAAT-1	False	False	False	False	True	False	False
batch4nicotine-2_S5_GCGGATCAGAGCCGAT-1	True	False	False	False	False	False	False
batch4nicotine-2_S5_GCGGATCAGCAGCCCT-1	False	False	False	True	False	False	False
batch4nicotine-2_S5_GCGGATCAGCCACTCG-1	False	False	False	False	False	False	False
batch4nicotine-2_S5_GCGGATCAGGCAGTCA-1	False	False	False	False	False	False	False
batch4nicotine-2_S5_GCGGATCAGGCCTAGA-1	True	True	True	True	True	True	True
batch4nicotine-2_S5_GCGGATCAGGGCAGGA-1	True	False	False	False	False	False	False
batch4nicotine-2_S5_GCGGATCAGTGTTGTC-1	False	False	False	False	False	True	False
batch4nicotine-2_S5_GCGGATCCAAACCACT-1	False	True	False	False	False	False	False
batch4nicotine-2_S5_GCGGATCCAACTTGGT-1	True	True	True	True	True	True	True
batch4nicotine-2_S5_GCGGATCCAATAGTCC-1	False	True	False	False	False	False	False
batch4nicotine-2_S5_GCGGATCCAATGCAGG-1	False	True	False	False	False	False	False
batch4nicotine-2_S5_GCGGATCCACATATGC-1	False	True	False	False	False	True	False
batch4nicotine-2_S5_GCGGATCCACCCAAGC-1	True	False	False	False	False	False	False
batch4nicotine-2_S5_GCGGATCCACTCCTTG-1	False	True	True	True	True	True	False
batch4nicotine-2_S5_GCGGATCCAGCGCTTG-1	False	False	True	False	False	False	False
batch4nicotine-2_S5_GCGGATCCAGTCAGAG-1	False	True	False	False	False	False	False
batch4nicotine-2_S5_GCGGATCCATAACCCA-1	False	False	False	False	False	False	False
batch4nicotine-2_S5_GCGGATCGTACGTAGG-1	False	True	False	False	False	False	False
batch4nicotine-2_S5_GCGGATCGTATCATGC-1	False	False	False	False	False	True	False
batch4nicotine-2_S5_GCGGATCGTGAGAACC-1	True	False	False	False	False	False	False
batch4nicotine-2_S5_GCGGATCGTGTACATC-1	False	False	False	False	False	True	False
batch4nicotine-2_S5_GCGGATCGTTACGTAC-1	False	True	False	False	False	True	False
batch4nicotine-2_S5_GCGGATCGTTCTCTCG-1	False	True	False	False	False	False	False
batch4nicotine-2_S5_GCGGATCGTTGATGTC-1	False	True	False	False	False	True	False
batch4nicotine-2_S5_GCGGATCGTTGCAACT-1	False	False	False	False	False	False	False
batch4nicotine-2_S5_GCGGATCTCCAACTGA-1	False	False	False	True	True	False	False
batch4nicotine-2_S5_GCGGATCTCCAGTGCG-1	False	False	False	False	True	False	False
batch4nicotine-2_S5_GCGGATCTCCATCCGT-1	False	False	False	False	False	False	False
batch4nicotine-2_S5_GCGGATCTCCGCACGA-1	False	False	True	False	False	False	False
batch4nicotine-2_S5_GCGGATCTCTGGGATT-1	False	False	False	False	False	False	False
batch4nicotine-2_S5_GCGGATCTCTGTGCGG-1	False	False	False	False	False	False	False
batch4nicotine-2_S5_GCGTGCAAGAGTCGAC-1	False	True	False	False	False	True	False
batch4nicotine-2_S5_GCGTGCAAGCCTATCA-1	False	False	False	False	False	False	False
batch4nicotine-2_S5_GCGTGCAAGCCTGCCA-1	False	False	True	False	False	False	False
batch4nicotine-2_S5_GCGTGCAAGCTGGAGT-1	False	True	False	False	False	True	False
batch4nicotine-2_S5_GCGTGCAAGGAGATAG-1	True	True	False	True	True	True	False
batch4nicotine-2_S5_GCGTGCAAGGCCTGCT-1	False	False	False	False	False	False	False
batch4nicotine-2_S5_GCGTGCACACAGTCCG-1	True	True	True	True	True	True	True
batch4nicotine-2_S5_GCGTGCACACATACTG-1	False	False	False	False	False	False	False
batch4nicotine-2_S5_GCGTGCACAGAGGTAC-1	False	False	True	False	False	False	False
batch4nicotine-2_S5_GCGTGCACATAGCTGT-1	False	False	True	False	False	False	False
batch4nicotine-2_S5_GCGTGCACATCTAACG-1	False	True	False	False	False	True	False
batch4nicotine-2_S5_GCGTGCACATTCAGGT-1	False	False	False	False	False	False	False
batch4nicotine-2_S5_GCGTGCAGTATCAGCT-1	True	False	False	False	False	False	False
batch4nicotine-2_S5_GCGTGCAGTCATAACC-1	True	False	False	False	False	False	False
batch4nicotine-2_S5_GCGTGCAGTCCTCCAT-1	False	True	False	False	False	True	False
batch4nicotine-2_S5_GCGTGCAGTCGTTCAA-1	False	True	False	False	False	False	False
batch4nicotine-2_S5_GCGTGCAGTGCAGTGA-1	False	False	False	False	False	False	False
batch4nicotine-2_S5_GCGTGCAGTGTGTGTT-1	False	True	False	False	False	False	False
batch4nicotine-2_S5_GCGTGCAGTTCTAAGC-1	False	False	False	False	False	False	False
batch4nicotine-2_S5_GCGTGCATCAAACGAA-1	False	False	False	False	False	False	False
batch4nicotine-2_S5_GCGTGCATCAATCCAG-1	False	False	False	False	False	False	False
batch4nicotine-2_S5_GCGTGCATCACTGCTC-1	False	True	False	False	False	False	False
batch4nicotine-2_S5_GCGTGCATCAGTCATG-1	False	False	False	False	False	False	False
batch4nicotine-2_S5_GCGTGCATCATGTCAG-1	False	False	False	False	False	False	False
batch4nicotine-2_S5_GCGTGCATCCAATCCC-1	True	True	True	True	True	True	True
batch4nicotine-2_S5_GCGTGCATCCATCTGC-1	False	False	False	False	False	False	False
batch4nicotine-2_S5_GCGTGCATCCGCTAGG-1	True	True	True	True	True	True	True
batch4nicotine-2_S5_GCGTGCATCCGGGACT-1	False	False	False	False	False	False	False
batch4nicotine-2_S5_GCGTTTCAGAGGTTAT-1	False	False	False	False	False	False	False
batch4nicotine-2_S5_GCGTTTCAGCAGCACA-1	True	False	False	False	False	False	False
batch4nicotine-2_S5_GCGTTTCAGCCGCTTG-1	False	True	False	False	False	False	False
batch4nicotine-2_S5_GCGTTTCAGGCCTAGA-1	True	False	False	False	False	False	False
batch4nicotine-2_S5_GCGTTTCAGGTCTTTG-1	False	False	False	False	False	False	False
batch4nicotine-2_S5_GCGTTTCAGGTTCATC-1	False	False	False	False	False	False	False
batch4nicotine-2_S5_GCGTTTCAGTAACGAT-1	False	False	False	False	False	False	False
batch4nicotine-2_S5_GCGTTTCAGTCCTGTA-1	False	True	False	False	False	True	False
batch4nicotine-2_S5_GCGTTTCAGTTTGAGA-1	True	False	False	False	False	False	False
batch4nicotine-2_S5_GCGTTTCCAATTGAGA-1	False	False	False	False	False	False	False
batch4nicotine-2_S5_GCGTTTCCACACCTTC-1	False	True	False	False	False	True	False
batch4nicotine-2_S5_GCGTTTCCACATATGC-1	False	True	False	False	False	True	False
batch4nicotine-2_S5_GCGTTTCCACCTGCAG-1	False	True	False	False	False	True	False
batch4nicotine-2_S5_GCGTTTCCAGCGACCT-1	False	True	False	False	False	True	False
batch4nicotine-2_S5_GCGTTTCCAGGACTTT-1	True	True	True	True	True	True	True
batch4nicotine-2_S5_GCGTTTCCAGGAGACT-1	False	False	False	False	False	False	False
batch4nicotine-2_S5_GCGTTTCCATCTCATT-1	True	False	False	False	False	False	False
batch4nicotine-2_S5_GCGTTTCCATTGCAAC-1	False	True	False	False	False	False	False
batch4nicotine-2_S5_GCGTTTCGTCCAGCAC-1	False	True	False	False	False	False	False
batch4nicotine-2_S5_GCGTTTCGTGTTATCG-1	False	False	True	False	False	False	False
batch4nicotine-2_S5_GCGTTTCGTTCGTGCG-1	False	True	False	False	False	False	False
batch4nicotine-2_S5_GCGTTTCTCCAGCCTT-1	True	False	False	False	False	False	False
batch4nicotine-2_S5_GCGTTTCTCCGTGCGA-1	False	True	False	False	False	True	False
batch4nicotine-2_S5_GCGTTTCTCCTACGGG-1	True	False	False	False	False	False	False
batch4nicotine-2_S5_GCGTTTCTCGTTTACT-1	False	False	False	False	False	False	False
batch4nicotine-2_S5_GCGTTTCTCTGTCTCG-1	False	True	False	False	False	False	False
batch4nicotine-2_S5_GCGTTTCTCTTCCGTG-1	False	True	False	False	False	False	False
batch4nicotine-2_S5_GCTACAAAGACAGCTG-1	False	True	False	False	False	True	False
batch4nicotine-2_S5_GCTACAAAGACCATGG-1	False	False	False	False	False	False	False
batch4nicotine-2_S5_GCTACAAAGCATTTGC-1	False	True	False	False	False	True	False
batch4nicotine-2_S5_GCTACAAAGCCAAGCA-1	False	True	False	False	False	False	False
batch4nicotine-2_S5_GCTACAAAGGCCGCTT-1	False	False	False	True	True	False	False
batch4nicotine-2_S5_GCTACAAAGTATGAGT-1	False	False	False	False	False	False	False
batch4nicotine-2_S5_GCTACAAAGTTGCGAG-1	False	True	False	False	False	True	False
batch4nicotine-2_S5_GCTACAACAAAGTGTA-1	False	False	False	False	False	False	False
batch4nicotine-2_S5_GCTACAACAAGAGGCT-1	False	True	False	False	False	True	False
batch4nicotine-2_S5_GCTACAACAATGTGGG-1	False	True	False	False	False	False	False
batch4nicotine-2_S5_GCTACAACACAACGAG-1	True	True	True	True	True	True	True
batch4nicotine-2_S5_GCTACAACACGCGCTA-1	False	False	False	False	False	False	False
batch4nicotine-2_S5_GCTACAACACTAACGT-1	False	True	False	False	False	False	False
batch4nicotine-2_S5_GCTACAACATCCTTCG-1	False	False	False	False	True	False	True
batch4nicotine-2_S5_GCTACAACATGGCCAC-1	False	False	False	False	False	False	False
batch4nicotine-2_S5_GCTACAAGTACCAATC-1	False	False	False	False	True	False	True
batch4nicotine-2_S5_GCTACAAGTCAGACTT-1	False	False	False	False	False	False	False
batch4nicotine-2_S5_GCTACAAGTCATCGCG-1	False	False	False	False	False	False	False
batch4nicotine-2_S5_GCTACAAGTGGCAGAT-1	False	False	False	False	False	False	False
batch4nicotine-2_S5_GCTACAAGTTACGTAC-1	False	False	False	False	False	False	False
batch4nicotine-2_S5_GCTACAAGTTAGAAAC-1	False	False	False	False	False	False	False
batch4nicotine-2_S5_GCTACAAGTTGTAAAG-1	False	True	False	False	False	True	False
batch4nicotine-2_S5_GCTACAATCAAGCCGC-1	False	False	False	False	False	False	False
batch4nicotine-2_S5_GCTACAATCAAGTTGC-1	False	True	False	False	False	True	False
batch4nicotine-2_S5_GCTACAATCAGCTTCC-1	False	False	False	False	False	False	False
batch4nicotine-2_S5_GCTACAATCATCCTAT-1	True	True	True	True	True	True	True
batch4nicotine-2_S5_GCTACAATCCGACGGT-1	False	False	False	False	False	False	False
batch4nicotine-2_S5_GCTACAATCGACGCGT-1	False	True	False	True	True	False	False
batch4nicotine-2_S5_GCTACAATCTCGGCTT-1	False	False	False	False	False	False	False
batch4nicotine-2_S5_GCTACCTAGAGGGTCT-1	False	False	False	False	False	False	False
batch4nicotine-2_S5_GCTACCTAGCGTTCAT-1	False	False	False	False	False	False	False
batch4nicotine-2_S5_GCTACCTAGTCGAGGT-1	False	False	False	False	False	False	False
batch4nicotine-2_S5_GCTACCTAGTCGCGAA-1	False	True	False	False	False	False	False
batch4nicotine-2_S5_GCTACCTAGTTCCATG-1	False	False	False	False	False	False	False
batch4nicotine-2_S5_GCTACCTCAAAGCGTG-1	False	False	False	False	True	False	False
batch4nicotine-2_S5_GCTACCTCAATCAAGA-1	False	False	False	True	True	False	False
batch4nicotine-2_S5_GCTACCTCAGTTGTTG-1	False	True	False	False	False	False	False
batch4nicotine-2_S5_GCTACCTCATCAGCGC-1	False	False	False	False	False	False	False
batch4nicotine-2_S5_GCTACCTCATCGATGT-1	True	False	False	False	False	False	False
batch4nicotine-2_S5_GCTACCTGTAAGGTCG-1	False	False	False	False	True	False	False
batch4nicotine-2_S5_GCTACCTGTAGACAAT-1	True	True	True	True	True	True	True
batch4nicotine-2_S5_GCTACCTGTAGAGCTG-1	False	False	False	False	False	False	False
batch4nicotine-2_S5_GCTACCTGTAGCGAGT-1	False	False	False	False	True	False	True
batch4nicotine-2_S5_GCTACCTGTAGCGTAG-1	False	True	False	False	False	False	False
batch4nicotine-2_S5_GCTACCTGTATCGATC-1	False	False	False	False	False	True	False
batch4nicotine-2_S5_GCTACCTGTATCGGTT-1	False	False	False	False	False	False	False
batch4nicotine-2_S5_GCTACCTGTCACTCGG-1	False	False	False	False	False	False	False
batch4nicotine-2_S5_GCTACCTGTCATCACA-1	False	False	False	False	False	False	False
batch4nicotine-2_S5_GCTACCTGTCGTACTA-1	True	False	False	False	False	False	False
batch4nicotine-2_S5_GCTACCTGTCTAGATC-1	True	False	False	False	False	False	False
batch4nicotine-2_S5_GCTACCTGTGACGCCT-1	False	False	False	False	True	False	True
batch4nicotine-2_S5_GCTACCTGTTCCATTT-1	False	False	False	False	False	False	False
batch4nicotine-2_S5_GCTACCTGTTTGGAGG-1	False	True	False	False	False	True	False
batch4nicotine-2_S5_GCTACCTTCACTGAAC-1	False	True	False	False	False	False	False
batch4nicotine-2_S5_GCTACCTTCAGACATC-1	False	False	False	False	False	True	False
batch4nicotine-2_S5_GCTACCTTCCACAAGT-1	False	False	False	False	False	False	False
batch4nicotine-2_S5_GCTACCTTCCTCTTTC-1	False	True	False	False	False	False	False
batch4nicotine-2_S5_GCTACCTTCGACCCAG-1	False	False	False	False	False	True	False
batch4nicotine-2_S5_GCTACCTTCTCCACTG-1	False	False	False	False	False	False	False
batch4nicotine-2_S5_GCTACCTTCTCCGCAT-1	False	False	False	False	False	False	False
batch4nicotine-2_S5_GCTCAAAAGAGGCCAT-1	False	False	False	False	True	False	True
batch4nicotine-2_S5_GCTCAAAAGAGTCACG-1	False	False	False	False	False	True	False
batch4nicotine-2_S5_GCTCAAAAGATGCAGC-1	False	False	False	False	False	False	False
batch4nicotine-2_S5_GCTCAAAAGCACAAAT-1	False	True	False	False	False	False	False
batch4nicotine-2_S5_GCTCAAAAGCATCCCG-1	False	False	False	False	False	False	False
batch4nicotine-2_S5_GCTCAAAAGCCGGATA-1	False	False	False	False	True	False	False
batch4nicotine-2_S5_GCTCAAAAGCCTGAGA-1	False	False	False	False	False	False	False
batch4nicotine-2_S5_GCTCAAAAGCTTCATG-1	False	False	False	False	False	True	False
batch4nicotine-2_S5_GCTCAAAAGGAAGAAC-1	False	False	False	False	False	False	False
batch4nicotine-2_S5_GCTCAAACAAAGCAAT-1	False	False	False	False	False	False	False
batch4nicotine-2_S5_GCTCAAACAACAGCTT-1	False	False	False	False	False	False	False
batch4nicotine-2_S5_GCTCAAACATTAGGCT-1	False	False	False	False	True	False	False
batch4nicotine-2_S5_GCTCAAACATTCCTAT-1	False	True	False	False	False	False	False
batch4nicotine-2_S5_GCTCAAAGTACCTAAC-1	False	True	False	False	False	True	False
batch4nicotine-2_S5_GCTCAAAGTAGAAACT-1	False	False	False	False	False	False	False
batch4nicotine-2_S5_GCTCAAAGTATCGATC-1	False	True	False	False	False	False	False
batch4nicotine-2_S5_GCTCAAAGTATTCCTT-1	False	False	False	False	False	False	False
batch4nicotine-2_S5_GCTCAAAGTGTAGTGG-1	False	False	False	False	False	False	False
batch4nicotine-2_S5_GCTCAAATCAACACGT-1	False	False	False	False	False	False	False
batch4nicotine-2_S5_GCTCAAATCAGCTGAT-1	False	True	False	False	False	False	False
batch4nicotine-2_S5_GCTCAAATCCATCCGT-1	True	False	False	False	False	False	False
batch4nicotine-2_S5_GCTCAAATCCATTGGA-1	True	False	False	False	False	False	False
batch4nicotine-2_S5_GCTCAAATCCTAGCCT-1	True	False	False	False	False	False	False
batch4nicotine-2_S5_GCTGAATAGAAACCCG-1	False	False	False	False	False	False	False
batch4nicotine-2_S5_GCTGAATAGCTTTCCC-1	False	False	False	False	False	False	False
batch4nicotine-2_S5_GCTGAATAGGATTCCT-1	True	False	False	False	False	False	False
batch4nicotine-2_S5_GCTGAATAGTGCAGGT-1	True	False	False	False	False	False	False
batch4nicotine-2_S5_GCTGAATAGTTGCCCG-1	False	False	False	False	False	False	False
batch4nicotine-2_S5_GCTGAATCAGACCATT-1	False	False	False	False	False	False	False
batch4nicotine-2_S5_GCTGAATCAGCAGATG-1	False	True	False	False	False	False	False
batch4nicotine-2_S5_GCTGAATCAGTGTATC-1	False	True	False	False	False	True	False
batch4nicotine-2_S5_GCTGAATCATCGATGT-1	False	False	False	False	False	False	False
batch4nicotine-2_S5_GCTGAATCATGTAACC-1	False	False	False	False	False	False	False
batch4nicotine-2_S5_GCTGAATGTAACCAGG-1	False	True	False	False	False	False	False
batch4nicotine-2_S5_GCTGAATGTAATGCGG-1	False	True	False	False	False	False	False
batch4nicotine-2_S5_GCTGAATGTAGCGCTC-1	False	True	False	False	False	True	False
batch4nicotine-2_S5_GCTGAATGTAGTTACC-1	False	False	False	False	False	False	False
batch4nicotine-2_S5_GCTGAATGTATTGACC-1	False	True	False	False	False	False	False
batch4nicotine-2_S5_GCTGAATGTCTACGTA-1	False	True	False	False	False	False	False
batch4nicotine-2_S5_GCTGAATGTCTTTCTA-1	True	False	False	False	False	False	False
batch4nicotine-2_S5_GCTGAATGTGCCCACA-1	False	False	False	False	False	False	False
batch4nicotine-2_S5_GCTGAATGTGCTCTTC-1	False	True	False	False	False	False	False
batch4nicotine-2_S5_GCTGAATGTGTTACTG-1	False	False	False	False	False	False	False
batch4nicotine-2_S5_GCTGAATGTTCATCTT-1	False	True	False	False	False	False	False
batch4nicotine-2_S5_GCTGAATGTTGCATAC-1	True	False	False	False	False	False	False
batch4nicotine-2_S5_GCTGAATGTTGTCCCT-1	False	False	False	False	False	False	False
batch4nicotine-2_S5_GCTGAATGTTTGGGAG-1	False	True	False	False	False	False	False
batch4nicotine-2_S5_GCTGAATTCACTTTGT-1	False	True	False	False	False	False	False
batch4nicotine-2_S5_GCTGAATTCCGAGGCT-1	False	False	True	False	False	False	False
batch4nicotine-2_S5_GCTGAATTCGGTCGAC-1	False	True	False	False	False	False	False
batch4nicotine-2_S5_GCTGAATTCTCCACTG-1	False	False	False	False	False	False	False
batch4nicotine-2_S5_GCTGCAGAGATCCGAG-1	False	False	False	False	False	False	False
batch4nicotine-2_S5_GCTGCAGAGCACTCAT-1	False	False	True	False	False	False	False
batch4nicotine-2_S5_GCTGCAGAGCTCCGAC-1	False	False	False	False	True	False	True
batch4nicotine-2_S5_GCTGCAGAGGTCTTTG-1	True	True	True	True	True	True	True
batch4nicotine-2_S5_GCTGCAGAGTAAATGC-1	False	True	False	False	False	True	False
batch4nicotine-2_S5_GCTGCAGAGTTGTACC-1	False	True	False	False	False	False	False
batch4nicotine-2_S5_GCTGCAGCAAAGTGTA-1	True	False	False	False	False	False	False
batch4nicotine-2_S5_GCTGCAGCACAAATGA-1	False	False	True	False	False	False	False
batch4nicotine-2_S5_GCTGCAGCAGCTGTTA-1	False	True	False	False	False	False	False
batch4nicotine-2_S5_GCTGCAGCAGGTCTCG-1	False	False	False	False	False	True	False
batch4nicotine-2_S5_GCTGCAGCATGAAGCG-1	False	False	False	False	False	False	False
batch4nicotine-2_S5_GCTGCAGGTAAGCTCT-1	False	True	False	False	False	False	False
batch4nicotine-2_S5_GCTGCAGGTGGAGAAA-1	False	False	False	False	False	False	False
batch4nicotine-2_S5_GCTGCAGGTGGTTCTA-1	False	False	False	False	False	False	False
batch4nicotine-2_S5_GCTGCAGGTGTATACC-1	False	False	False	False	False	False	False
batch4nicotine-2_S5_GCTGCAGGTTCCGGTG-1	False	True	False	False	False	False	False
batch4nicotine-2_S5_GCTGCAGGTTTAGAGA-1	False	False	False	False	False	False	False
batch4nicotine-2_S5_GCTGCAGTCAGCTCTC-1	False	False	False	False	True	False	False
batch4nicotine-2_S5_GCTGCAGTCCGGACGT-1	False	True	False	False	False	True	False
batch4nicotine-2_S5_GCTGCAGTCCTGTAGA-1	False	False	False	False	False	False	False
batch4nicotine-2_S5_GCTGCAGTCGAACGCC-1	True	False	False	False	False	False	False
batch4nicotine-2_S5_GCTGCAGTCGTACCTC-1	False	True	False	False	False	True	False
batch4nicotine-2_S5_GCTGCAGTCTCAATCT-1	False	True	False	False	False	False	False
batch4nicotine-2_S5_GCTGCAGTCTGTGTGA-1	False	False	True	False	False	False	False
batch4nicotine-2_S5_GCTGCAGTCTTACGTT-1	False	False	False	False	False	False	False
batch4nicotine-2_S5_GCTGGGTAGCGCATCC-1	True	False	False	False	False	False	False
batch4nicotine-2_S5_GCTGGGTAGTAGGCCA-1	True	False	False	False	False	False	False
batch4nicotine-2_S5_GCTGGGTAGTGGCAGT-1	False	False	False	False	True	False	False
batch4nicotine-2_S5_GCTGGGTCAAACACCT-1	True	False	False	False	False	False	False
batch4nicotine-2_S5_GCTGGGTCAGAGCCCT-1	False	False	True	False	False	False	False
batch4nicotine-2_S5_GCTGGGTCATAAGCAA-1	False	False	False	False	False	False	False
batch4nicotine-2_S5_GCTGGGTGTAGCTTTG-1	False	True	False	False	False	False	False
batch4nicotine-2_S5_GCTGGGTGTATCGAGG-1	False	False	False	False	False	False	False
batch4nicotine-2_S5_GCTGGGTGTATGCGGA-1	False	False	False	False	False	False	False
batch4nicotine-2_S5_GCTGGGTGTCCACACG-1	True	False	False	False	False	False	False
batch4nicotine-2_S5_GCTGGGTGTCGATTTG-1	False	False	True	False	False	False	False
batch4nicotine-2_S5_GCTGGGTGTGAGTAGC-1	False	False	False	False	False	False	False
batch4nicotine-2_S5_GCTGGGTGTGGTCCGT-1	False	False	False	False	False	False	False
batch4nicotine-2_S5_GCTGGGTGTGTGAGCA-1	False	True	False	False	False	True	False
batch4nicotine-2_S5_GCTGGGTTCAACGTGT-1	False	False	False	False	False	False	False
batch4nicotine-2_S5_GCTGGGTTCAGTCACA-1	False	False	False	False	True	False	False
batch4nicotine-2_S5_GCTGGGTTCATCGGGC-1	False	False	False	False	True	False	False
batch4nicotine-2_S5_GCTGGGTTCCCTCATG-1	False	True	False	False	False	False	False
batch4nicotine-2_S5_GCTGGGTTCCTAGCGG-1	True	False	False	False	False	False	False
batch4nicotine-2_S5_GCTGGGTTCGAGTGAG-1	False	False	False	False	False	False	False
batch4nicotine-2_S5_GCTGGGTTCGCTTGAA-1	False	False	False	False	False	False	False
batch4nicotine-2_S5_GCTGGGTTCGGACTTA-1	True	False	False	False	False	False	False
batch4nicotine-2_S5_GCTGGGTTCTCGAGTA-1	False	False	False	False	False	True	False
batch4nicotine-2_S5_GCTGGGTTCTGCTTTA-1	False	False	False	False	False	False	False
batch4nicotine-2_S5_GCTTCACAGCAAATGT-1	False	True	False	False	False	False	False
batch4nicotine-2_S5_GCTTCACAGGCACTAG-1	False	True	False	False	False	False	False
batch4nicotine-2_S5_GCTTCACAGGTAAAGG-1	False	True	False	False	False	False	False
batch4nicotine-2_S5_GCTTCACAGTAGGTTA-1	False	False	False	False	True	False	True
batch4nicotine-2_S5_GCTTCACCAACGACTT-1	False	False	False	False	False	False	False
batch4nicotine-2_S5_GCTTCACCACATAACC-1	False	False	True	False	False	False	False
batch4nicotine-2_S5_GCTTCACCACCGAATT-1	True	False	False	False	False	False	False
batch4nicotine-2_S5_GCTTCACCACTAGTAC-1	False	False	False	False	False	False	False
batch4nicotine-2_S5_GCTTCACCAGAGTAAT-1	False	True	False	False	False	False	False
batch4nicotine-2_S5_GCTTCACCAGAGTTCT-1	True	False	False	False	False	False	False
batch4nicotine-2_S5_GCTTCACCAGCGTACC-1	False	False	False	False	False	False	False
batch4nicotine-2_S5_GCTTCACCAGCTGTGC-1	False	False	False	False	False	False	False
batch4nicotine-2_S5_GCTTCACCATTCACAG-1	False	False	False	False	False	False	False
batch4nicotine-2_S5_GCTTCACGTAATGCTC-1	False	False	False	False	False	False	False
batch4nicotine-2_S5_GCTTCACGTAGTTAGA-1	True	False	False	False	False	False	False
batch4nicotine-2_S5_GCTTCACGTATGCTTG-1	False	False	False	False	True	False	False
batch4nicotine-2_S5_GCTTCACGTCATAACC-1	False	True	False	False	False	True	False
batch4nicotine-2_S5_GCTTCACGTCCTATAG-1	False	False	False	False	False	False	False
batch4nicotine-2_S5_GCTTCACGTCGCAGTC-1	False	False	True	False	False	False	False
batch4nicotine-2_S5_GCTTCACGTGTCCAAT-1	False	False	False	False	False	False	False
batch4nicotine-2_S5_GCTTCACGTTATGACC-1	False	False	False	False	False	False	False
batch4nicotine-2_S5_GCTTCACGTTATTCCT-1	False	False	True	False	False	False	False
batch4nicotine-2_S5_GCTTCACTCGGATACT-1	False	True	False	False	False	False	False
batch4nicotine-2_S5_GCTTCACTCTGTCGCT-1	False	False	False	False	False	False	False
batch4nicotine-2_S5_GCTTCACTCTTAATCC-1	False	False	False	False	False	False	False
batch4nicotine-2_S5_GCTTGGGAGATAGGGA-1	True	False	False	False	False	False	False
batch4nicotine-2_S5_GCTTGGGAGCGAATGC-1	False	False	False	False	False	False	False
batch4nicotine-2_S5_GCTTGGGAGCGTTGTT-1	False	False	False	False	False	False	False
batch4nicotine-2_S5_GCTTGGGAGGGAGATA-1	False	False	False	False	False	False	False
batch4nicotine-2_S5_GCTTGGGAGGGCAACT-1	False	False	False	False	False	False	False
batch4nicotine-2_S5_GCTTGGGAGGTACTGG-1	False	False	False	False	True	False	False
batch4nicotine-2_S5_GCTTGGGAGTAGGTTA-1	False	False	False	False	True	False	False
batch4nicotine-2_S5_GCTTGGGAGTGGCGAT-1	False	False	False	False	True	False	False
batch4nicotine-2_S5_GCTTGGGAGTTAACGA-1	True	False	False	False	False	False	False
batch4nicotine-2_S5_GCTTGGGCACGACAAG-1	False	True	False	False	False	False	False
batch4nicotine-2_S5_GCTTGGGCACTTGGCG-1	True	False	False	False	False	False	False
batch4nicotine-2_S5_GCTTGGGCAGACCATT-1	False	False	False	False	False	False	False
batch4nicotine-2_S5_GCTTGGGCAGCATCTA-1	False	True	False	False	False	False	False
batch4nicotine-2_S5_GCTTGGGCAGTCACGC-1	False	True	False	False	False	False	False
batch4nicotine-2_S5_GCTTGGGCATCATCCC-1	True	False	False	False	False	False	False
batch4nicotine-2_S5_GCTTGGGGTAGTTACC-1	False	False	False	False	False	False	False
batch4nicotine-2_S5_GCTTGGGGTATCCTTT-1	False	False	False	False	False	False	False
batch4nicotine-2_S5_GCTTGGGGTATGGAGC-1	False	False	False	False	False	False	False
batch4nicotine-2_S5_GCTTGGGGTCCTGGGT-1	False	False	False	False	True	False	True
batch4nicotine-2_S5_GCTTGGGGTGATTGGG-1	False	False	False	False	True	False	False
batch4nicotine-2_S5_GCTTGGGGTGTCTTCC-1	False	True	False	False	False	True	False
batch4nicotine-2_S5_GCTTGGGGTTCTTAGG-1	False	False	False	False	False	False	False
batch4nicotine-2_S5_GCTTGGGTCAGGACAG-1	False	False	False	False	False	False	False
batch4nicotine-2_S5_GCTTGGGTCCCTCTTT-1	False	True	False	False	False	False	False
batch4nicotine-2_S5_GCTTGGGTCGACGAGA-1	True	False	False	False	False	False	False
batch4nicotine-2_S5_GCTTGGGTCGGCTATA-1	False	False	False	False	False	False	False
batch4nicotine-2_S5_GCTTGGGTCTAGGCAT-1	False	True	False	False	False	False	False
batch4nicotine-2_S5_GCTTGGGTCTCTCCGA-1	False	True	False	False	False	True	False
batch4nicotine-2_S5_GCTTTCGAGAGAGCCT-1	True	False	False	False	False	False	False
batch4nicotine-2_S5_GCTTTCGAGAGGATCC-1	False	True	False	False	False	False	False
batch4nicotine-2_S5_GCTTTCGAGAGTGACC-1	False	True	False	False	False	True	False
batch4nicotine-2_S5_GCTTTCGAGCGATGAC-1	False	False	False	False	False	False	False
batch4nicotine-2_S5_GCTTTCGAGGGAGAAT-1	False	False	False	False	False	False	False
batch4nicotine-2_S5_GCTTTCGAGTCTTGGT-1	False	True	False	False	False	True	False
batch4nicotine-2_S5_GCTTTCGCAAAGAGTT-1	False	False	False	False	False	False	False
batch4nicotine-2_S5_GCTTTCGCAAGTTCCA-1	False	False	False	False	True	False	False
batch4nicotine-2_S5_GCTTTCGCACGAAGAC-1	True	False	False	False	False	False	False
batch4nicotine-2_S5_GCTTTCGCAGAAGTTA-1	False	True	False	False	False	False	False
batch4nicotine-2_S5_GCTTTCGCATCGAACT-1	False	True	False	False	False	True	False
batch4nicotine-2_S5_GCTTTCGGTACAGAGC-1	False	False	False	False	False	False	False
batch4nicotine-2_S5_GCTTTCGGTAGACAGC-1	False	False	False	False	False	False	False
batch4nicotine-2_S5_GCTTTCGGTATGAAAC-1	False	False	False	False	False	False	False
batch4nicotine-2_S5_GCTTTCGGTCGTCAGC-1	False	False	False	False	False	False	False
batch4nicotine-2_S5_GCTTTCGGTGCCCTTT-1	False	False	False	False	False	True	False
batch4nicotine-2_S5_GCTTTCGGTGGATCGA-1	False	False	False	False	False	False	False
batch4nicotine-2_S5_GCTTTCGGTGTCATGT-1	False	False	False	False	False	False	False
batch4nicotine-2_S5_GCTTTCGGTGTTACTG-1	False	False	False	False	False	True	False
batch4nicotine-2_S5_GCTTTCGGTTACGGAG-1	False	False	False	False	False	False	False
batch4nicotine-2_S5_GCTTTCGGTTATGACC-1	False	False	False	False	False	False	False
batch4nicotine-2_S5_GCTTTCGGTTTCGGCG-1	False	True	False	False	False	False	False
batch4nicotine-2_S5_GCTTTCGTCAACTCTT-1	False	False	False	False	False	False	False
batch4nicotine-2_S5_GCTTTCGTCACGGGCT-1	True	False	False	False	False	False	False
batch4nicotine-2_S5_GCTTTCGTCACTCGAA-1	True	True	True	True	True	True	True
batch4nicotine-2_S5_GCTTTCGTCATTGTTC-1	True	True	True	True	True	True	True
batch4nicotine-2_S5_GCTTTCGTCCCTCTCC-1	False	False	False	False	False	False	False
batch4nicotine-2_S5_GCTTTCGTCCTGATAG-1	False	False	False	False	False	False	False
batch4nicotine-2_S5_GCTTTCGTCGGCAGTC-1	True	False	False	False	False	False	False
batch4nicotine-2_S5_GCTTTCGTCGGCCCAA-1	False	True	False	False	False	False	False
batch4nicotine-2_S5_GCTTTCGTCTATCGCC-1	False	False	False	False	False	False	False
batch4nicotine-2_S5_GCTTTCGTCTCATTAC-1	False	False	False	False	False	False	False
batch4nicotine-2_S5_GCTTTCGTCTGGGCGT-1	False	False	False	False	True	False	False
batch4nicotine-2_S5_GGAACCCAGAGAGCAA-1	False	True	False	False	False	False	False
batch4nicotine-2_S5_GGAACCCAGCCGATAG-1	True	False	False	False	False	False	False
batch4nicotine-2_S5_GGAACCCAGCCTGCCA-1	True	False	False	False	False	False	False
batch4nicotine-2_S5_GGAACCCAGCTAGCCC-1	False	True	False	False	False	True	False
batch4nicotine-2_S5_GGAACCCAGGCATGGT-1	False	False	False	False	False	False	False
batch4nicotine-2_S5_GGAACCCAGTCCCGAC-1	False	True	False	False	False	False	False
batch4nicotine-2_S5_GGAACCCCAACTTCTT-1	False	False	False	False	False	False	False
batch4nicotine-2_S5_GGAACCCCACATCATG-1	False	True	False	False	False	False	False
batch4nicotine-2_S5_GGAACCCCACATTACG-1	False	False	False	False	True	False	False
batch4nicotine-2_S5_GGAACCCCACCAAATC-1	False	True	False	False	False	False	False
batch4nicotine-2_S5_GGAACCCCAGAAATTG-1	False	False	False	False	False	False	False
batch4nicotine-2_S5_GGAACCCCAGAGGTTG-1	False	False	False	False	False	False	False
batch4nicotine-2_S5_GGAACCCCATAAGCAA-1	False	True	False	False	False	False	False
batch4nicotine-2_S5_GGAACCCCATCCGTTC-1	False	True	False	False	False	False	False
batch4nicotine-2_S5_GGAACCCGTCTCCCTA-1	False	False	False	False	False	False	False
batch4nicotine-2_S5_GGAACCCGTCTCGGGT-1	False	False	False	False	True	False	True
batch4nicotine-2_S5_GGAACCCGTTAGTCGT-1	False	True	False	False	False	False	False
batch4nicotine-2_S5_GGAACCCTCACTCACC-1	False	False	False	False	False	False	False
batch4nicotine-2_S5_GGAACCCTCATCAGTG-1	False	False	False	False	False	True	False
batch4nicotine-2_S5_GGAACCCTCCCAACTC-1	False	False	False	False	False	False	False
batch4nicotine-2_S5_GGAACCCTCCGCATAA-1	True	True	True	True	True	True	True
batch4nicotine-2_S5_GGAACCCTCGCAACAT-1	False	False	False	False	False	False	False
batch4nicotine-2_S5_GGAAGTGAGACTCAAA-1	False	True	False	False	False	False	False
batch4nicotine-2_S5_GGAAGTGAGGCCCAAA-1	False	False	False	False	False	False	False
batch4nicotine-2_S5_GGAAGTGAGTCACTGT-1	False	True	False	False	False	True	False
batch4nicotine-2_S5_GGAAGTGCACATATGC-1	False	False	False	False	False	False	False
batch4nicotine-2_S5_GGAAGTGCAGAAACCG-1	False	False	False	False	True	False	False
batch4nicotine-2_S5_GGAAGTGCAGACCCGT-1	True	False	False	False	False	False	False
batch4nicotine-2_S5_GGAAGTGCATCTCGTC-1	True	False	False	False	False	False	False
batch4nicotine-2_S5_GGAAGTGGTAACACCT-1	False	False	False	False	True	False	False
batch4nicotine-2_S5_GGAAGTGGTAAGGTCG-1	False	True	False	False	False	False	False
batch4nicotine-2_S5_GGAAGTGGTACGAGTG-1	False	False	False	False	False	False	False
batch4nicotine-2_S5_GGAAGTGGTCACCACG-1	False	False	False	False	True	False	False
batch4nicotine-2_S5_GGAAGTGGTCCTGGTG-1	True	False	False	False	False	False	False
batch4nicotine-2_S5_GGAAGTGGTGAGCCAA-1	False	False	False	False	False	False	False
batch4nicotine-2_S5_GGAAGTGGTTGAAGTA-1	False	False	False	False	False	False	False
batch4nicotine-2_S5_GGAAGTGGTTGTACGT-1	False	False	False	False	True	False	False
batch4nicotine-2_S5_GGAAGTGTCATAGCAC-1	False	True	False	False	False	False	False
batch4nicotine-2_S5_GGAAGTGTCCTAAGTG-1	False	True	False	False	False	True	False
batch4nicotine-2_S5_GGAAGTGTCGATACAC-1	False	False	False	False	False	False	False
batch4nicotine-2_S5_GGAAGTGTCTGCTTAT-1	False	False	False	False	False	False	False
batch4nicotine-2_S5_GGAAGTGTCTTCGCTG-1	False	False	False	False	False	False	False
batch4nicotine-2_S5_GGAAGTGTCTTGTGCC-1	False	False	False	False	True	False	False
batch4nicotine-2_S5_GGAATCTAGAATCGAT-1	False	False	False	False	False	False	False
batch4nicotine-2_S5_GGAATCTAGCCAACCC-1	False	True	False	False	False	True	False
batch4nicotine-2_S5_GGAATCTAGCGCGTTC-1	False	False	False	False	False	False	False
batch4nicotine-2_S5_GGAATCTAGCGGGTTA-1	True	False	False	False	False	False	False
batch4nicotine-2_S5_GGAATCTAGGTTGCCC-1	False	False	False	False	False	False	False
batch4nicotine-2_S5_GGAATCTAGTGCGCTC-1	False	False	True	False	False	False	False
batch4nicotine-2_S5_GGAATCTAGTTGTACC-1	False	False	False	False	False	False	False
batch4nicotine-2_S5_GGAATCTCAAGTGGGT-1	True	False	False	False	False	False	False
batch4nicotine-2_S5_GGAATCTCAATAACGA-1	True	True	True	True	True	True	True
batch4nicotine-2_S5_GGAATCTCACTGGAAG-1	False	False	False	False	False	False	False
batch4nicotine-2_S5_GGAATCTCAGAGCCCT-1	False	False	False	False	False	False	False
batch4nicotine-2_S5_GGAATCTCAGCAGTTT-1	False	False	False	False	False	False	False
batch4nicotine-2_S5_GGAATCTCATGCGGTC-1	False	True	False	False	False	False	False
batch4nicotine-2_S5_GGAATCTCATGGCGCT-1	False	False	False	False	False	False	False
batch4nicotine-2_S5_GGAATCTGTACACGTT-1	False	False	True	False	False	False	False
batch4nicotine-2_S5_GGAATCTGTAGACAGC-1	False	True	False	False	False	True	False
batch4nicotine-2_S5_GGAATCTGTCCTATAG-1	False	True	False	False	False	False	False
batch4nicotine-2_S5_GGAATCTGTGGCTTGC-1	False	False	False	False	True	False	False
batch4nicotine-2_S5_GGAATCTGTTCTGACA-1	False	False	False	False	False	False	False
batch4nicotine-2_S5_GGAATCTGTTGTGCAT-1	False	True	False	False	False	False	False
batch4nicotine-2_S5_GGAATCTTCAAAGACA-1	False	False	False	False	False	False	False
batch4nicotine-2_S5_GGAATCTTCCTATTGT-1	False	True	False	False	False	True	False
batch4nicotine-2_S5_GGAATCTTCGATGCTA-1	False	True	False	False	False	True	False
batch4nicotine-2_S5_GGAATCTTCGGCTCTT-1	False	True	False	False	False	False	False
batch4nicotine-2_S5_GGAATCTTCTACGCAA-1	False	True	False	False	False	True	False
batch4nicotine-2_S5_GGAATCTTCTAGATCG-1	False	False	False	False	False	False	False
batch4nicotine-2_S5_GGAATCTTCTTTCAGT-1	False	False	True	False	False	False	False
batch4nicotine-2_S5_GGAATGGAGAAACTCA-1	False	False	True	False	False	False	False
batch4nicotine-2_S5_GGAATGGAGAAGCGGG-1	False	False	False	False	True	False	False
batch4nicotine-2_S5_GGAATGGAGAATCGAT-1	True	False	False	False	False	False	False
batch4nicotine-2_S5_GGAATGGAGATGAATC-1	False	False	False	False	True	False	True
batch4nicotine-2_S5_GGAATGGAGCAACAAT-1	False	True	False	False	False	True	False
batch4nicotine-2_S5_GGAATGGAGCGCCTAC-1	True	True	True	True	True	True	True
batch4nicotine-2_S5_GGAATGGAGCTGGAGT-1	False	False	False	False	False	False	False
batch4nicotine-2_S5_GGAATGGAGGTTATAG-1	False	True	False	False	False	True	False
batch4nicotine-2_S5_GGAATGGCAAATCCCA-1	True	False	False	False	False	False	False
batch4nicotine-2_S5_GGAATGGCAACGACAG-1	False	False	False	False	False	False	False
batch4nicotine-2_S5_GGAATGGCAACGGTAG-1	False	True	False	False	False	True	False
batch4nicotine-2_S5_GGAATGGCAACGTTAC-1	True	False	False	False	False	False	False
batch4nicotine-2_S5_GGAATGGCAAGAGGCT-1	False	False	False	False	False	False	False
batch4nicotine-2_S5_GGAATGGCAGAACGCA-1	False	True	False	False	False	True	False
batch4nicotine-2_S5_GGAATGGCATCGGTTA-1	False	False	False	False	False	False	False
batch4nicotine-2_S5_GGAATGGGTACACGTT-1	False	True	False	False	False	False	False
batch4nicotine-2_S5_GGAATGGGTAGACGGT-1	False	True	False	False	False	True	False
batch4nicotine-2_S5_GGAATGGGTATAGGAT-1	False	False	False	False	False	False	False
batch4nicotine-2_S5_GGAATGGGTCATGACT-1	False	True	False	False	False	False	False
batch4nicotine-2_S5_GGAATGGGTGGCGTAA-1	False	False	False	False	False	True	False
batch4nicotine-2_S5_GGAATGGGTTACCTTT-1	False	False	True	False	False	False	False
batch4nicotine-2_S5_GGAATGGGTTTGGAGG-1	False	True	True	False	False	False	False
batch4nicotine-2_S5_GGAATGGTCAGAGCGA-1	False	True	False	False	False	False	False
batch4nicotine-2_S5_GGAATGGTCAGCCTTC-1	False	False	False	False	False	False	False
batch4nicotine-2_S5_GGAATGGTCCGATCGG-1	False	False	False	False	True	False	True
batch4nicotine-2_S5_GGAATGGTCCGCTAGG-1	False	False	False	False	False	False	False
batch4nicotine-2_S5_GGAATGGTCCTCAGGG-1	False	False	False	False	False	False	False
batch4nicotine-2_S5_GGAATGGTCCTGTTAT-1	True	False	False	False	False	False	False
batch4nicotine-2_S5_GGAATGGTCGCTGCGA-1	False	False	True	False	False	False	False
batch4nicotine-2_S5_GGAATGGTCTGCATGA-1	False	True	False	False	False	False	False
batch4nicotine-2_S5_GGAATGGTCTGGTGCG-1	False	False	False	False	False	False	False
batch4nicotine-2_S5_GGAATGGTCTTCCGTG-1	False	False	False	False	False	False	False
batch4nicotine-2_S5_GGAATGGTCTTTCCGG-1	False	False	False	False	True	False	True
batch4nicotine-2_S5_GGACGTCAGAATCTAG-1	True	False	False	False	False	False	False
batch4nicotine-2_S5_GGACGTCAGACTTAAG-1	False	False	False	False	True	False	False
batch4nicotine-2_S5_GGACGTCAGGCCTTGC-1	False	True	False	False	False	True	False
batch4nicotine-2_S5_GGACGTCCAGAGTCAG-1	False	False	False	False	False	False	False
batch4nicotine-2_S5_GGACGTCCAGGAATCG-1	False	True	False	False	False	False	False
batch4nicotine-2_S5_GGACGTCCAGGCATGA-1	False	True	False	False	False	False	False
batch4nicotine-2_S5_GGACGTCCATGCACTA-1	False	True	False	False	False	True	False
batch4nicotine-2_S5_GGACGTCCATGTCTAG-1	False	False	False	False	False	False	False
batch4nicotine-2_S5_GGACGTCGTAACTTCG-1	False	True	False	False	False	False	False
batch4nicotine-2_S5_GGACGTCGTACCGTCG-1	False	False	False	False	False	False	False
batch4nicotine-2_S5_GGACGTCGTCACTTCC-1	False	True	False	False	False	False	False
batch4nicotine-2_S5_GGACGTCGTCCGGCAT-1	False	False	False	False	False	False	False
batch4nicotine-2_S5_GGACGTCGTCTCGCGA-1	True	False	False	False	False	False	False
batch4nicotine-2_S5_GGACGTCGTGCGTGCT-1	False	False	False	False	False	False	False
batch4nicotine-2_S5_GGACGTCGTGGCTACC-1	False	False	False	False	False	False	False
batch4nicotine-2_S5_GGACGTCTCCTAACAG-1	False	True	False	False	False	True	False
batch4nicotine-2_S5_GGACGTCTCCTATTGT-1	True	False	False	False	False	False	False
batch4nicotine-2_S5_GGACGTCTCCTCACCA-1	True	False	False	False	False	False	False
batch4nicotine-2_S5_GGACGTCTCTCAATCT-1	False	True	False	False	False	False	False
batch4nicotine-2_S5_GGACGTCTCTCGTGGG-1	False	True	False	False	False	True	False
batch4nicotine-2_S5_GGAGAACAGAAACTCA-1	True	False	False	False	False	False	False
batch4nicotine-2_S5_GGAGAACAGCGAACTG-1	False	True	False	False	False	True	False
batch4nicotine-2_S5_GGAGAACAGGCTTAGG-1	True	False	False	False	False	False	False
batch4nicotine-2_S5_GGAGAACAGTAAACGT-1	False	False	True	False	False	False	False
batch4nicotine-2_S5_GGAGAACCAACCTAAC-1	False	True	False	False	False	False	False
batch4nicotine-2_S5_GGAGAACCACCAGGTC-1	False	True	False	False	False	False	False
batch4nicotine-2_S5_GGAGAACCATGGCTAT-1	False	False	False	False	False	False	False
batch4nicotine-2_S5_GGAGAACGTGAGCAGT-1	True	False	False	False	False	False	False
batch4nicotine-2_S5_GGAGAACGTGAGCGAT-1	False	False	False	False	False	False	False
batch4nicotine-2_S5_GGAGAACGTGGTAATA-1	False	True	False	False	False	False	False
batch4nicotine-2_S5_GGAGAACGTTGTGGAG-1	False	True	False	False	False	True	False
batch4nicotine-2_S5_GGAGAACTCAGACCGC-1	False	False	False	False	False	False	False
batch4nicotine-2_S5_GGAGAACTCCACGGGT-1	False	False	False	False	False	False	False
batch4nicotine-2_S5_GGAGAACTCCCGAAAT-1	False	False	False	False	False	False	False
batch4nicotine-2_S5_GGAGAACTCGAATCCA-1	True	False	False	False	False	False	False
batch4nicotine-2_S5_GGAGAACTCTAGTTCT-1	False	False	True	False	False	False	False
batch4nicotine-2_S5_GGAGAACTCTGCGGCA-1	False	False	False	False	False	False	False
batch4nicotine-2_S5_GGAGATGAGGACAACC-1	True	False	False	False	False	False	False
batch4nicotine-2_S5_GGAGATGAGGATTTCC-1	False	True	False	False	False	True	False
batch4nicotine-2_S5_GGAGATGAGGTTCCGC-1	False	False	False	False	False	False	False
batch4nicotine-2_S5_GGAGATGAGTATGACA-1	False	True	False	False	False	False	False
batch4nicotine-2_S5_GGAGATGAGTGCCTCG-1	False	False	False	True	True	False	False
batch4nicotine-2_S5_GGAGATGAGTTGAAGT-1	False	False	True	False	False	False	False
batch4nicotine-2_S5_GGAGATGAGTTTAGGA-1	False	False	False	False	True	False	False
batch4nicotine-2_S5_GGAGATGAGTTTCAGC-1	False	False	True	False	False	False	False
batch4nicotine-2_S5_GGAGATGCAAAGGGCT-1	False	False	False	False	False	False	False
batch4nicotine-2_S5_GGAGATGCAAGAAATC-1	False	True	False	False	False	False	False
batch4nicotine-2_S5_GGAGATGCAGTTGTCA-1	False	True	False	True	True	False	False
batch4nicotine-2_S5_GGAGATGGTCTCACAA-1	True	False	False	False	False	False	False
batch4nicotine-2_S5_GGAGATGGTGTTGCCG-1	False	False	False	False	False	False	False
batch4nicotine-2_S5_GGAGATGGTTCTTGTT-1	True	False	False	False	False	False	False
batch4nicotine-2_S5_GGAGATGGTTTGCAGT-1	False	False	False	False	True	False	False
batch4nicotine-2_S5_GGAGATGGTTTGCCGG-1	False	False	False	False	False	False	False
batch4nicotine-2_S5_GGAGATGGTTTGGCTA-1	False	False	False	False	False	False	False
batch4nicotine-2_S5_GGAGATGTCAAACCTG-1	False	False	False	False	False	False	False
batch4nicotine-2_S5_GGAGATGTCTCCTGTG-1	True	False	False	False	False	False	False
batch4nicotine-2_S5_GGAGCAAAGAGGACTC-1	False	False	False	False	False	False	False
batch4nicotine-2_S5_GGAGCAAAGGATGGCT-1	False	True	False	False	False	True	False
batch4nicotine-2_S5_GGAGCAAAGGTAGGCT-1	False	False	True	False	False	False	False
batch4nicotine-2_S5_GGAGCAAAGTGTACAA-1	False	True	False	False	False	False	False
batch4nicotine-2_S5_GGAGCAACAACAACAA-1	False	False	False	True	False	False	False
batch4nicotine-2_S5_GGAGCAACAGTCAACT-1	False	False	False	False	False	False	False
batch4nicotine-2_S5_GGAGCAACATTGAGCT-1	False	False	False	False	False	False	False
batch4nicotine-2_S5_GGAGCAAGTACTAAGA-1	False	False	False	False	False	True	False
batch4nicotine-2_S5_GGAGCAAGTAGAGCTG-1	True	False	False	False	False	False	False
batch4nicotine-2_S5_GGAGCAAGTATGTCTG-1	False	False	False	False	False	False	False
batch4nicotine-2_S5_GGAGCAAGTCCTACAA-1	False	True	False	False	False	False	False
batch4nicotine-2_S5_GGAGCAAGTCTCGCGA-1	False	True	False	False	False	False	False
batch4nicotine-2_S5_GGAGCAAGTGATCATC-1	False	True	False	False	False	True	False
batch4nicotine-2_S5_GGAGCAAGTGTGTCCG-1	False	False	True	False	False	False	False
batch4nicotine-2_S5_GGAGCAAGTTGCCGAC-1	False	False	False	False	False	False	False
batch4nicotine-2_S5_GGAGCAAGTTTACGAC-1	False	True	False	False	False	True	False
batch4nicotine-2_S5_GGAGCAATCAGCGCAC-1	False	True	False	False	False	True	False
batch4nicotine-2_S5_GGAGCAATCGATAACC-1	False	False	False	False	False	False	False
batch4nicotine-2_S5_GGAGCAATCGTAGGGA-1	False	False	False	False	False	False	False
batch4nicotine-2_S5_GGAGCAATCTGGGCCA-1	False	False	False	False	False	False	False
batch4nicotine-2_S5_GGAGCAATCTTTGCGC-1	False	False	False	False	False	False	False
batch4nicotine-2_S5_GGAGGATAGATCCTAC-1	False	True	False	False	False	True	False
batch4nicotine-2_S5_GGAGGATAGCACTCAT-1	True	True	True	True	True	True	True
batch4nicotine-2_S5_GGAGGATAGCATTTCG-1	False	False	False	False	False	False	False
batch4nicotine-2_S5_GGAGGATAGCGCGTTC-1	False	False	False	False	False	False	False
batch4nicotine-2_S5_GGAGGATAGCTAATCC-1	False	False	True	False	False	False	False
batch4nicotine-2_S5_GGAGGATAGGAACTAT-1	False	False	False	False	False	False	False
batch4nicotine-2_S5_GGAGGATAGGAGATAG-1	False	True	False	False	False	False	False
batch4nicotine-2_S5_GGAGGATCAAACTCTG-1	False	False	False	False	False	False	False
batch4nicotine-2_S5_GGAGGATCAATGACCT-1	False	False	True	False	False	False	False
batch4nicotine-2_S5_GGAGGATCACCCTGAG-1	False	False	False	False	False	False	False
batch4nicotine-2_S5_GGAGGATCAGTTCTAG-1	False	False	False	False	False	False	False
batch4nicotine-2_S5_GGAGGATCATGTGTCA-1	False	False	False	False	False	False	False
batch4nicotine-2_S5_GGAGGATGTACAGCGA-1	False	False	False	False	True	False	False
batch4nicotine-2_S5_GGAGGATGTACTTGTG-1	False	False	False	False	False	False	False
batch4nicotine-2_S5_GGAGGATGTAGTTCCA-1	True	False	False	False	False	False	False
batch4nicotine-2_S5_GGAGGATGTCCTCATC-1	False	True	False	False	False	True	False
batch4nicotine-2_S5_GGAGGATGTCTCAAGT-1	True	False	False	False	False	False	False
batch4nicotine-2_S5_GGAGGATGTTCCGCTT-1	False	True	False	False	False	False	False
batch4nicotine-2_S5_GGAGGATGTTGGCCTG-1	True	False	False	False	False	False	False
batch4nicotine-2_S5_GGAGGATTCACCATAG-1	False	False	False	False	False	False	False
batch4nicotine-2_S5_GGAGGATTCGCAGATT-1	False	False	False	True	False	False	False
batch4nicotine-2_S5_GGAGGATTCTGGTGGC-1	False	False	False	False	False	False	False
batch4nicotine-2_S5_GGAGGTAAGAATTGTG-1	False	True	False	False	False	True	False
batch4nicotine-2_S5_GGAGGTAAGACTTAAG-1	False	False	True	False	False	False	False
batch4nicotine-2_S5_GGAGGTAAGCCGTCGT-1	False	False	False	False	True	False	False
batch4nicotine-2_S5_GGAGGTAAGGCAGGGA-1	False	False	False	False	True	False	True
batch4nicotine-2_S5_GGAGGTAAGGCGTTAG-1	False	False	False	False	False	False	False
batch4nicotine-2_S5_GGAGGTACAATTGAGA-1	False	False	False	False	True	False	False
batch4nicotine-2_S5_GGAGGTACACAGAGCA-1	False	False	False	False	True	False	False
batch4nicotine-2_S5_GGAGGTACACATACGT-1	False	False	False	False	True	False	False
batch4nicotine-2_S5_GGAGGTACACATACTG-1	False	False	False	False	False	False	False
batch4nicotine-2_S5_GGAGGTACAGCTAACT-1	False	False	False	False	False	False	False
batch4nicotine-2_S5_GGAGGTACAGTTTCGA-1	True	False	False	False	False	False	False
batch4nicotine-2_S5_GGAGGTACATACTGAC-1	True	False	False	False	False	False	False
batch4nicotine-2_S5_GGAGGTACATCCAACA-1	True	False	False	False	False	False	False
batch4nicotine-2_S5_GGAGGTACATGGAATA-1	False	True	False	False	False	False	False
batch4nicotine-2_S5_GGAGGTACATGGGTCC-1	False	False	True	False	False	False	False
batch4nicotine-2_S5_GGAGGTAGTAACTAAG-1	False	True	False	False	False	False	False
batch4nicotine-2_S5_GGAGGTAGTACAGAAT-1	False	False	False	False	False	False	False
batch4nicotine-2_S5_GGAGGTAGTAGCTTAC-1	False	False	False	False	False	False	True
batch4nicotine-2_S5_GGAGGTAGTAGTCTGT-1	False	False	False	False	True	False	False
batch4nicotine-2_S5_GGAGGTAGTCACCACG-1	False	True	False	False	False	True	False
batch4nicotine-2_S5_GGAGGTAGTCATGGCC-1	False	False	True	False	False	False	False
batch4nicotine-2_S5_GGAGGTAGTCCAAATC-1	False	False	False	False	False	False	False
batch4nicotine-2_S5_GGAGGTAGTCGACTTA-1	False	True	False	False	False	True	False
batch4nicotine-2_S5_GGAGGTAGTCGATTAC-1	False	True	False	False	False	True	False
batch4nicotine-2_S5_GGAGGTAGTCGTGTTA-1	False	True	False	False	False	False	False
batch4nicotine-2_S5_GGAGGTAGTCGTTCAA-1	False	False	True	False	False	False	False
batch4nicotine-2_S5_GGAGGTAGTGCCGAAA-1	False	True	False	False	False	True	False
batch4nicotine-2_S5_GGAGGTAGTTGGGTTT-1	False	False	False	False	False	False	False
batch4nicotine-2_S5_GGAGGTATCGAAGAAT-1	False	False	False	False	True	False	False
batch4nicotine-2_S5_GGAGGTATCTATTTCG-1	False	False	False	False	False	False	False
batch4nicotine-2_S5_GGAGGTATCTCCGTGT-1	False	False	False	False	False	False	False
batch4nicotine-2_S5_GGAGGTATCTTCTTCC-1	False	False	True	False	False	False	False
batch4nicotine-2_S5_GGATCTAAGAAGTCTA-1	True	False	False	False	False	False	False
batch4nicotine-2_S5_GGATCTAAGACCATGG-1	False	False	True	False	False	False	False
batch4nicotine-2_S5_GGATCTAAGATTCGAA-1	False	True	False	False	False	False	False
batch4nicotine-2_S5_GGATCTAAGCTTTCCC-1	False	True	False	False	False	False	False
batch4nicotine-2_S5_GGATCTAAGGTTAAAC-1	False	True	False	False	False	False	False
batch4nicotine-2_S5_GGATCTACAAATACAG-1	False	False	False	False	False	False	False
batch4nicotine-2_S5_GGATCTACACCGTACG-1	False	True	False	False	False	False	False
batch4nicotine-2_S5_GGATCTACAGCAGTTT-1	False	True	False	False	False	False	False
batch4nicotine-2_S5_GGATCTACAGCATACT-1	False	False	False	False	False	False	False
batch4nicotine-2_S5_GGATCTACAGTAGTTC-1	True	False	False	False	False	False	False
batch4nicotine-2_S5_GGATCTACAGTCAGTT-1	False	False	True	False	False	False	False
batch4nicotine-2_S5_GGATCTACAGTCCGTG-1	False	True	False	False	False	True	False
batch4nicotine-2_S5_GGATCTACATGGCCAC-1	False	True	False	False	False	True	False
batch4nicotine-2_S5_GGATCTACATTCTCCG-1	True	False	False	False	False	False	False
batch4nicotine-2_S5_GGATCTAGTAAGTCAA-1	False	True	False	False	False	False	False
batch4nicotine-2_S5_GGATCTAGTACTGCGC-1	False	True	False	False	False	True	False
batch4nicotine-2_S5_GGATCTAGTAGTGTGG-1	True	True	True	True	True	True	True
batch4nicotine-2_S5_GGATCTAGTCCAGAAG-1	True	True	True	True	True	True	True
batch4nicotine-2_S5_GGATCTAGTGGCTGCT-1	False	False	True	False	False	False	False
batch4nicotine-2_S5_GGATCTAGTTAAGGGC-1	False	False	False	False	False	False	False
batch4nicotine-2_S5_GGATCTAGTTACCCTC-1	True	False	False	False	False	False	False
batch4nicotine-2_S5_GGATCTAGTTGTCAGT-1	False	False	False	False	False	False	False
batch4nicotine-2_S5_GGATCTATCAACTACG-1	False	False	True	False	False	False	False
batch4nicotine-2_S5_GGATCTATCAAGGCTT-1	False	False	False	False	False	False	False
batch4nicotine-2_S5_GGATCTATCAGCATTG-1	False	False	False	False	True	False	True
batch4nicotine-2_S5_GGATCTATCCGAGTGC-1	False	False	False	False	False	False	False
batch4nicotine-2_S5_GGATCTATCCTCAGGG-1	False	True	False	False	False	False	False
batch4nicotine-2_S5_GGATCTATCGGTGTAT-1	False	False	False	False	False	False	False
batch4nicotine-2_S5_GGATCTATCTAATTCC-1	False	True	False	False	False	False	False
batch4nicotine-2_S5_GGATGTTAGCTACTAC-1	False	False	False	False	False	False	False
batch4nicotine-2_S5_GGATGTTAGCTAGAAT-1	False	False	False	False	False	False	False
batch4nicotine-2_S5_GGATGTTAGGTTAAAC-1	False	True	False	False	False	True	False
batch4nicotine-2_S5_GGATGTTAGTCAACAA-1	False	False	False	False	False	False	False
batch4nicotine-2_S5_GGATGTTAGTGATAGT-1	False	False	False	False	False	False	False
batch4nicotine-2_S5_GGATGTTAGTTGCCCG-1	False	True	False	False	False	False	False
batch4nicotine-2_S5_GGATGTTCAAGCTCTA-1	False	False	False	False	False	False	False
batch4nicotine-2_S5_GGATGTTCACAGCCAC-1	False	True	False	False	False	False	False
batch4nicotine-2_S5_GGATGTTCACCTGCTT-1	False	False	False	False	True	False	False
batch4nicotine-2_S5_GGATGTTCACGACTAT-1	False	False	False	False	False	False	False
batch4nicotine-2_S5_GGATGTTCATAACGGG-1	False	False	False	False	False	False	False
batch4nicotine-2_S5_GGATGTTGTAATGCTC-1	False	True	False	False	False	False	False
batch4nicotine-2_S5_GGATGTTGTACCCAGC-1	False	False	False	False	False	False	False
batch4nicotine-2_S5_GGATGTTGTAGCACAG-1	False	False	False	False	True	False	True
batch4nicotine-2_S5_GGATGTTGTAGGAGGG-1	False	False	False	False	False	False	False
batch4nicotine-2_S5_GGATGTTGTAGTACGG-1	False	False	False	False	False	True	False
batch4nicotine-2_S5_GGATGTTGTCAACGCC-1	False	True	False	False	False	True	False
batch4nicotine-2_S5_GGATGTTGTCTGGTTA-1	False	False	False	False	False	False	False
batch4nicotine-2_S5_GGATGTTGTCTGTGCG-1	False	False	False	True	True	False	False
batch4nicotine-2_S5_GGATGTTGTGAACCGA-1	False	False	False	False	False	False	False
batch4nicotine-2_S5_GGATGTTGTGATAGTA-1	False	True	False	True	True	False	True
batch4nicotine-2_S5_GGATGTTGTTATAGAG-1	False	True	False	False	False	True	False
batch4nicotine-2_S5_GGATGTTGTTGCAACT-1	True	False	False	False	False	False	False
batch4nicotine-2_S5_GGATGTTGTTGTCCCT-1	False	False	False	False	False	False	False
batch4nicotine-2_S5_GGATGTTTCAAGTGGG-1	False	True	False	False	False	True	False
batch4nicotine-2_S5_GGATGTTTCATTGTGG-1	False	True	False	False	False	False	False
batch4nicotine-2_S5_GGATGTTTCCCGTTCA-1	True	False	False	False	False	False	False
batch4nicotine-2_S5_GGATGTTTCCGAGATT-1	False	False	False	False	False	False	False
batch4nicotine-2_S5_GGATGTTTCGCCCAGA-1	False	False	False	False	False	False	False
batch4nicotine-2_S5_GGATGTTTCGTTCTCG-1	False	False	True	False	False	False	False
batch4nicotine-2_S5_GGATGTTTCTATGCCC-1	False	False	True	False	False	False	False
batch4nicotine-2_S5_GGATGTTTCTGTCTCG-1	False	False	False	False	False	False	False
batch4nicotine-2_S5_GGATGTTTCTTGATTC-1	False	False	False	False	False	False	False
batch4nicotine-2_S5_GGCACGTAGACAACAT-1	False	False	False	False	False	False	False
batch4nicotine-2_S5_GGCACGTAGCGACAGT-1	False	False	False	False	False	False	False
batch4nicotine-2_S5_GGCACGTAGGAATCGC-1	False	False	False	False	False	False	False
batch4nicotine-2_S5_GGCACGTAGGATGGCT-1	False	False	False	False	False	False	False
batch4nicotine-2_S5_GGCACGTAGTCCCAGC-1	False	False	False	False	False	False	False
batch4nicotine-2_S5_GGCACGTAGTGTACCT-1	False	False	False	False	True	False	True
batch4nicotine-2_S5_GGCACGTCACCGGTCA-1	False	True	False	False	False	False	False
batch4nicotine-2_S5_GGCACGTCACTGGCGT-1	False	False	False	False	True	False	True
batch4nicotine-2_S5_GGCACGTCACTTGAAC-1	True	False	False	False	False	False	False
batch4nicotine-2_S5_GGCACGTCAGAGAATT-1	False	False	False	False	True	False	False
batch4nicotine-2_S5_GGCACGTCAGAGTGAC-1	False	True	False	False	False	False	False
batch4nicotine-2_S5_GGCACGTCAGCGTGAA-1	True	False	False	False	False	False	False
batch4nicotine-2_S5_GGCACGTCAGTGGGTA-1	False	False	False	False	False	False	False
batch4nicotine-2_S5_GGCACGTCATCAGTCA-1	False	True	False	False	False	True	False
batch4nicotine-2_S5_GGCACGTCATCGCTAA-1	False	True	False	False	False	True	False
batch4nicotine-2_S5_GGCACGTGTACAAGTA-1	False	False	False	False	False	False	False
batch4nicotine-2_S5_GGCACGTGTACACGCC-1	False	False	False	False	False	False	False
batch4nicotine-2_S5_GGCACGTGTACGATCT-1	False	False	False	False	False	False	False
batch4nicotine-2_S5_GGCACGTGTCAAGGCA-1	False	False	False	False	False	False	False
batch4nicotine-2_S5_GGCACGTGTCACCGAC-1	False	True	False	False	False	False	False
batch4nicotine-2_S5_GGCACGTGTCTGTAAC-1	False	False	False	False	False	False	False
batch4nicotine-2_S5_GGCACGTGTGAAGCGT-1	False	False	False	False	False	False	False
batch4nicotine-2_S5_GGCACGTGTGGACAGT-1	False	False	False	False	False	False	False
batch4nicotine-2_S5_GGCACGTGTGTATCCA-1	True	False	False	False	False	False	False
batch4nicotine-2_S5_GGCACGTGTGTCTTCC-1	False	False	True	False	False	False	False
batch4nicotine-2_S5_GGCACGTGTTACGATC-1	False	False	False	False	False	False	False
batch4nicotine-2_S5_GGCACGTGTTCAAGTC-1	False	False	True	False	False	False	False
batch4nicotine-2_S5_GGCACGTGTTCCGCAG-1	False	False	False	False	False	False	False
batch4nicotine-2_S5_GGCACGTGTTGCCATA-1	False	False	False	False	True	False	False
batch4nicotine-2_S5_GGCACGTGTTGCTGAT-1	False	False	False	False	False	False	False
batch4nicotine-2_S5_GGCACGTTCAGAACCT-1	True	True	True	True	True	True	True
batch4nicotine-2_S5_GGCACGTTCATCTACT-1	False	True	False	False	False	False	False
batch4nicotine-2_S5_GGCACGTTCCGCAGTG-1	True	False	False	False	False	False	False
batch4nicotine-2_S5_GGCACGTTCCTCCACA-1	False	True	False	False	False	True	False
batch4nicotine-2_S5_GGCACGTTCGACGATT-1	False	False	False	False	False	False	False
batch4nicotine-2_S5_GGCACGTTCGCTACGG-1	False	True	False	False	False	False	False
batch4nicotine-2_S5_GGCACGTTCGGTAAGG-1	True	False	False	False	False	False	False
batch4nicotine-2_S5_GGCACGTTCTTTCCGG-1	False	False	False	False	False	False	False
batch4nicotine-2_S5_GGCAGTCAGACCAAAT-1	True	False	False	False	False	False	False
batch4nicotine-2_S5_GGCAGTCAGAGAGTTT-1	False	True	False	False	False	True	False
batch4nicotine-2_S5_GGCAGTCAGATAACGT-1	False	True	False	False	False	False	False
batch4nicotine-2_S5_GGCAGTCAGGAGTATT-1	False	False	False	False	False	False	False
batch4nicotine-2_S5_GGCAGTCAGTCATCCA-1	True	True	True	True	True	True	True
batch4nicotine-2_S5_GGCAGTCCAAACGGCA-1	False	False	False	False	False	False	False
batch4nicotine-2_S5_GGCAGTCCAAAGCTAA-1	False	True	False	False	False	True	False
batch4nicotine-2_S5_GGCAGTCCAACCGTGC-1	False	False	True	False	False	False	False
batch4nicotine-2_S5_GGCAGTCCACACGCCA-1	False	False	False	False	False	False	False
batch4nicotine-2_S5_GGCAGTCCACCCTCTA-1	False	False	False	False	False	False	False
batch4nicotine-2_S5_GGCAGTCCACGTAGAG-1	False	False	False	False	True	False	False
batch4nicotine-2_S5_GGCAGTCCAGACCTAT-1	False	True	False	False	False	True	False
batch4nicotine-2_S5_GGCAGTCCAGATCACT-1	False	False	False	False	False	False	False
batch4nicotine-2_S5_GGCAGTCCAGTAGTTC-1	False	True	False	False	False	True	False
batch4nicotine-2_S5_GGCAGTCCAGTCCCGA-1	False	False	False	False	False	False	False
batch4nicotine-2_S5_GGCAGTCCATCGCTGG-1	False	True	False	False	False	False	False
batch4nicotine-2_S5_GGCAGTCGTAGTTCCA-1	False	False	False	False	False	False	False
batch4nicotine-2_S5_GGCAGTCGTCCTGAAT-1	False	False	False	False	False	False	False
batch4nicotine-2_S5_GGCAGTCGTGGAAATT-1	False	False	False	False	False	False	False
batch4nicotine-2_S5_GGCAGTCGTGTCATTG-1	False	False	False	False	False	False	False
batch4nicotine-2_S5_GGCAGTCGTTTGACAC-1	False	True	False	False	False	False	False
batch4nicotine-2_S5_GGCAGTCTCAGCTTCC-1	True	False	False	False	False	False	False
batch4nicotine-2_S5_GGCAGTCTCCCGTGAG-1	True	True	True	True	True	True	True
batch4nicotine-2_S5_GGCAGTCTCCGTTGGG-1	True	True	True	True	True	True	True
batch4nicotine-2_S5_GGCAGTCTCTCACGAA-1	False	False	False	False	False	False	False
batch4nicotine-2_S5_GGCAGTCTCTGCATAG-1	False	True	False	False	False	True	False
batch4nicotine-2_S5_GGCAGTCTCTGCTTTA-1	True	True	True	True	True	True	True
batch4nicotine-2_S5_GGCGTCAAGCACTGGA-1	False	False	False	False	False	False	False
batch4nicotine-2_S5_GGCGTCAAGCCAAGGT-1	False	True	False	False	False	False	False
batch4nicotine-2_S5_GGCGTCAAGGAGCAAA-1	False	False	False	False	False	False	False
batch4nicotine-2_S5_GGCGTCAAGGGTACAC-1	False	False	False	False	False	False	False
batch4nicotine-2_S5_GGCGTCACAGATAAAC-1	False	True	False	False	False	False	False
batch4nicotine-2_S5_GGCGTCACAGATACCT-1	False	True	False	False	False	False	False
batch4nicotine-2_S5_GGCGTCAGTCAACCTA-1	True	False	False	False	False	False	False
batch4nicotine-2_S5_GGCGTCAGTCACGTGC-1	False	False	False	False	False	True	False
batch4nicotine-2_S5_GGCGTCAGTCAGGTGA-1	False	True	False	False	False	False	False
batch4nicotine-2_S5_GGCGTCAGTGGTCTAT-1	False	False	True	False	False	False	False
batch4nicotine-2_S5_GGCGTCAGTGTAGTGG-1	False	True	False	False	False	True	False
batch4nicotine-2_S5_GGCGTCAGTTAGCTAC-1	False	True	False	True	True	False	False
batch4nicotine-2_S5_GGCGTCAGTTTCGATG-1	False	False	False	False	False	False	False
batch4nicotine-2_S5_GGCGTCATCACACCCT-1	False	False	True	False	False	False	False
batch4nicotine-2_S5_GGCGTCATCACTTCTA-1	True	False	False	False	False	False	False
batch4nicotine-2_S5_GGCGTCATCCAACACA-1	True	True	True	True	True	True	True
batch4nicotine-2_S5_GGCGTCATCCTGCCAT-1	False	False	False	False	False	False	False
batch4nicotine-2_S5_GGCGTCATCGCGAAGA-1	False	False	False	False	False	False	False
batch4nicotine-2_S5_GGCGTCATCTGCGGGT-1	False	False	False	False	False	False	False
batch4nicotine-2_S5_GGCGTCATCTTACCGC-1	False	False	False	False	False	False	False
batch4nicotine-2_S5_GGCGTCATCTTCACAT-1	False	False	False	False	False	False	False
batch4nicotine-2_S5_GGCGTCATCTTCGCTG-1	False	True	False	False	False	True	False
batch4nicotine-2_S5_GGCTGTGAGAAATGGG-1	False	False	False	False	False	False	False
batch4nicotine-2_S5_GGCTGTGAGAATCGTA-1	False	True	False	False	False	True	False
batch4nicotine-2_S5_GGCTGTGAGATGTTCC-1	False	False	False	False	False	False	False
batch4nicotine-2_S5_GGCTGTGAGATTAGAC-1	False	True	False	False	False	True	False
batch4nicotine-2_S5_GGCTGTGAGCGGACAT-1	False	True	False	False	False	True	False
batch4nicotine-2_S5_GGCTGTGAGGTCGACA-1	False	False	False	False	False	False	False
batch4nicotine-2_S5_GGCTGTGAGGTGAGCT-1	True	False	False	False	False	False	False
batch4nicotine-2_S5_GGCTGTGAGGTTAGTA-1	False	True	False	False	False	True	False
batch4nicotine-2_S5_GGCTGTGAGTATGTAG-1	False	True	False	False	False	False	False
batch4nicotine-2_S5_GGCTGTGAGTGTAGAT-1	False	False	False	False	False	False	False
batch4nicotine-2_S5_GGCTGTGCAACTCGTA-1	True	False	False	False	False	False	False
batch4nicotine-2_S5_GGCTGTGGTACCTATG-1	False	False	False	False	False	False	False
batch4nicotine-2_S5_GGCTGTGGTTAACCTG-1	False	False	False	False	False	False	False
batch4nicotine-2_S5_GGCTGTGTCAGTGTCA-1	False	True	False	False	False	True	False
batch4nicotine-2_S5_GGCTGTGTCATGTCAG-1	False	False	False	False	True	False	False
batch4nicotine-2_S5_GGCTGTGTCCCATGGG-1	False	False	False	False	False	False	False
batch4nicotine-2_S5_GGCTGTGTCCCGAATA-1	False	False	False	False	False	True	False
batch4nicotine-2_S5_GGCTGTGTCCGTTGGG-1	False	True	False	True	True	False	False
batch4nicotine-2_S5_GGCTGTGTCCTGGGTG-1	False	True	False	False	False	False	False
batch4nicotine-2_S5_GGCTGTGTCTCGGGAC-1	False	True	False	False	False	True	False
batch4nicotine-2_S5_GGCTGTGTCTGAACGT-1	False	True	False	False	False	False	False
batch4nicotine-2_S5_GGCTGTGTCTGGGTCG-1	True	True	True	True	True	True	True
batch4nicotine-2_S5_GGCTTGGAGAAGGATG-1	True	True	True	True	True	True	True
batch4nicotine-2_S5_GGCTTGGAGAGCCGAT-1	False	True	False	False	False	True	False
batch4nicotine-2_S5_GGCTTGGAGAGGTTTA-1	False	False	False	False	False	False	False
batch4nicotine-2_S5_GGCTTGGAGATTAGCA-1	False	False	False	False	False	False	False
batch4nicotine-2_S5_GGCTTGGAGCATGTTC-1	False	False	False	False	False	False	False
batch4nicotine-2_S5_GGCTTGGAGCCTGACC-1	False	False	False	False	False	True	False
batch4nicotine-2_S5_GGCTTGGAGCGGACAT-1	False	True	False	False	False	True	False
batch4nicotine-2_S5_GGCTTGGAGCTTACGT-1	False	True	False	False	False	False	False
batch4nicotine-2_S5_GGCTTGGAGTAAATGC-1	False	False	False	False	False	False	False
batch4nicotine-2_S5_GGCTTGGAGTCGAATA-1	False	True	False	False	False	True	False
batch4nicotine-2_S5_GGCTTGGCAACATCGT-1	True	False	False	False	False	False	False
batch4nicotine-2_S5_GGCTTGGCAGAAACCG-1	False	False	False	False	False	False	False
batch4nicotine-2_S5_GGCTTGGCAGTTTGGT-1	True	False	False	False	False	False	False
batch4nicotine-2_S5_GGCTTGGGTGCTCTCT-1	False	False	False	False	False	False	False
batch4nicotine-2_S5_GGCTTGGGTGGCCACT-1	False	True	False	False	False	False	False
batch4nicotine-2_S5_GGCTTGGTCACACGAT-1	False	False	False	False	False	False	False
batch4nicotine-2_S5_GGCTTGGTCATAGGCT-1	False	False	False	False	False	False	False
batch4nicotine-2_S5_GGCTTGGTCCCGAATA-1	False	False	False	False	False	False	False
batch4nicotine-2_S5_GGCTTGGTCCCGTGAG-1	False	False	False	False	False	False	False
batch4nicotine-2_S5_GGCTTGGTCTACCTTA-1	True	True	True	True	True	True	True
batch4nicotine-2_S5_GGCTTTCAGAAATTGC-1	False	True	False	True	True	False	True
batch4nicotine-2_S5_GGCTTTCAGAGGCGGA-1	False	False	False	False	False	False	False
batch4nicotine-2_S5_GGCTTTCAGCAATAAC-1	False	False	True	False	False	False	False
batch4nicotine-2_S5_GGCTTTCAGCCACTCG-1	False	True	False	False	False	True	False
batch4nicotine-2_S5_GGCTTTCAGCCTGGAA-1	True	False	False	False	False	False	False
batch4nicotine-2_S5_GGCTTTCAGCGTGCTC-1	True	True	True	True	True	True	True
batch4nicotine-2_S5_GGCTTTCAGGGTACGT-1	False	False	True	False	False	False	False
batch4nicotine-2_S5_GGCTTTCAGGGTTTCT-1	False	False	False	False	False	False	False
batch4nicotine-2_S5_GGCTTTCAGTCTCGTA-1	False	False	False	True	True	False	False
batch4nicotine-2_S5_GGCTTTCAGTGACCTT-1	False	False	False	False	False	False	False
batch4nicotine-2_S5_GGCTTTCCAAATCGGG-1	False	False	False	False	False	False	False
batch4nicotine-2_S5_GGCTTTCCAAGAGTAT-1	False	False	False	False	False	False	False
batch4nicotine-2_S5_GGCTTTCCAATACGAA-1	False	False	True	False	False	False	False
batch4nicotine-2_S5_GGCTTTCCACCGTGAC-1	True	False	False	False	False	False	False
batch4nicotine-2_S5_GGCTTTCCACGGTAGA-1	False	False	False	False	False	False	False
batch4nicotine-2_S5_GGCTTTCCACTTGTGA-1	False	False	False	False	False	False	False
batch4nicotine-2_S5_GGCTTTCCAGGTGTGA-1	False	False	False	False	True	False	True
batch4nicotine-2_S5_GGCTTTCCATAGAATG-1	False	True	False	False	False	False	False
batch4nicotine-2_S5_GGCTTTCCATATGGCT-1	False	False	True	False	False	False	False
batch4nicotine-2_S5_GGCTTTCCATGGCGCT-1	False	True	False	False	False	True	False
batch4nicotine-2_S5_GGCTTTCCATTGGCAT-1	False	True	False	False	False	False	False
batch4nicotine-2_S5_GGCTTTCGTAAGGTCG-1	False	False	False	False	False	False	False
batch4nicotine-2_S5_GGCTTTCGTAGAATGT-1	True	False	False	False	False	False	False
batch4nicotine-2_S5_GGCTTTCGTAGCGCCT-1	True	False	False	False	False	False	False
batch4nicotine-2_S5_GGCTTTCGTCACGCTG-1	True	False	False	False	False	False	False
batch4nicotine-2_S5_GGCTTTCGTCATATGC-1	True	True	True	True	True	True	True
batch4nicotine-2_S5_GGCTTTCGTCGAGTTT-1	False	True	False	False	False	False	False
batch4nicotine-2_S5_GGCTTTCGTGAAAGTT-1	False	True	False	False	False	True	False
batch4nicotine-2_S5_GGCTTTCGTGCCGAAA-1	False	False	False	False	False	False	False
batch4nicotine-2_S5_GGCTTTCGTGCCGGTT-1	False	False	False	False	False	False	False
batch4nicotine-2_S5_GGCTTTCGTGTGAGCA-1	True	True	True	True	True	True	True
batch4nicotine-2_S5_GGCTTTCGTTCAAAGA-1	False	False	False	False	False	False	False
batch4nicotine-2_S5_GGCTTTCGTTGACTAC-1	False	False	False	False	False	False	False
batch4nicotine-2_S5_GGCTTTCGTTGTAAAG-1	True	False	False	False	False	False	False
batch4nicotine-2_S5_GGCTTTCTCATGAGGG-1	False	False	False	False	False	False	False
batch4nicotine-2_S5_GGCTTTCTCCCGTTCA-1	True	True	True	True	True	True	True
batch4nicotine-2_S5_GGCTTTCTCGACGCGT-1	False	True	False	False	False	False	False
batch4nicotine-2_S5_GGCTTTCTCGTCGATA-1	True	False	False	False	False	False	False
batch4nicotine-2_S5_GGCTTTCTCGTGTCAA-1	False	False	False	False	False	False	False
batch4nicotine-2_S5_GGCTTTCTCTCTGCCA-1	False	False	False	False	False	False	False
batch4nicotine-2_S5_GGCTTTCTCTGCACCT-1	False	False	False	False	True	False	False
batch4nicotine-2_S5_GGGAAGTAGATCGGTG-1	True	False	False	False	False	False	False
batch4nicotine-2_S5_GGGAAGTAGCGATGGT-1	False	False	False	False	False	False	True
batch4nicotine-2_S5_GGGAAGTAGCTCGAAG-1	False	True	False	False	False	False	False
batch4nicotine-2_S5_GGGAAGTAGGCACCAA-1	False	False	False	False	False	False	False
batch4nicotine-2_S5_GGGAAGTAGGTCACCC-1	False	False	False	False	False	False	False
batch4nicotine-2_S5_GGGAAGTAGGTCGTAG-1	False	False	False	False	False	False	False
batch4nicotine-2_S5_GGGAAGTAGTATGAAC-1	False	True	False	False	False	False	False
batch4nicotine-2_S5_GGGAAGTAGTTGTAAG-1	False	False	False	False	False	False	False
batch4nicotine-2_S5_GGGAAGTCAAAGCTAA-1	True	False	False	False	False	False	False
batch4nicotine-2_S5_GGGAAGTCAACAAGAT-1	False	True	False	False	False	False	False
batch4nicotine-2_S5_GGGAAGTCAACGATTC-1	False	False	False	False	False	False	False
batch4nicotine-2_S5_GGGAAGTCAAGCTGCC-1	False	False	False	False	False	False	False
batch4nicotine-2_S5_GGGAAGTCACAGCCTG-1	False	False	False	False	True	False	False
batch4nicotine-2_S5_GGGAAGTCACGACAAG-1	False	False	False	False	False	False	False
batch4nicotine-2_S5_GGGAAGTCATTACTCT-1	False	False	False	False	False	False	False
batch4nicotine-2_S5_GGGAAGTGTAAGACCG-1	False	False	False	False	False	True	False
batch4nicotine-2_S5_GGGAAGTGTACTAACC-1	False	False	False	False	False	False	False
batch4nicotine-2_S5_GGGAAGTGTCCTCAGG-1	False	False	False	False	False	False	False
batch4nicotine-2_S5_GGGAAGTGTCGGATTT-1	False	False	False	False	False	False	False
batch4nicotine-2_S5_GGGAAGTGTGGATCGA-1	False	False	True	False	False	False	False
batch4nicotine-2_S5_GGGAAGTTCATTCATC-1	False	True	False	False	False	False	False
batch4nicotine-2_S5_GGGAAGTTCCAAGCAT-1	False	False	False	False	False	True	False
batch4nicotine-2_S5_GGGAAGTTCCAGCCTT-1	False	False	False	False	True	False	False
batch4nicotine-2_S5_GGGAAGTTCCGATAAC-1	True	True	True	True	True	True	True
batch4nicotine-2_S5_GGGAAGTTCCGCGATG-1	True	False	False	False	False	False	False
batch4nicotine-2_S5_GGGAAGTTCTCCTGCA-1	False	True	False	False	False	False	False
batch4nicotine-2_S5_GGGAAGTTCTCGGCTT-1	False	False	False	True	True	False	False
batch4nicotine-2_S5_GGGAAGTTCTTCTCAA-1	False	False	False	False	False	False	False
batch4nicotine-2_S5_GGGACAAAGAGAGGTA-1	False	False	False	False	False	False	False
batch4nicotine-2_S5_GGGACAAAGATTGACA-1	True	False	False	False	False	False	False
batch4nicotine-2_S5_GGGACAAAGGCATCTT-1	True	False	False	False	False	False	False
batch4nicotine-2_S5_GGGACAAAGGTTGAGC-1	True	False	False	False	False	False	False
batch4nicotine-2_S5_GGGACAAAGTCTACCA-1	False	False	False	False	True	False	False
batch4nicotine-2_S5_GGGACAACAAAGCTAA-1	True	True	False	True	True	True	False
batch4nicotine-2_S5_GGGACAACAAAGGAGA-1	True	False	False	False	False	False	False
batch4nicotine-2_S5_GGGACAACAAATTGCC-1	True	True	True	True	True	True	True
batch4nicotine-2_S5_GGGACAACAACAACAA-1	False	True	False	False	False	False	False
batch4nicotine-2_S5_GGGACAACAATTCTTC-1	False	True	False	False	False	False	False
batch4nicotine-2_S5_GGGACAACACATGACT-1	False	False	False	False	False	False	False
batch4nicotine-2_S5_GGGACAACACCCGTAG-1	False	True	False	False	False	False	False
batch4nicotine-2_S5_GGGACAACACCGTGGT-1	False	False	False	False	False	False	False
batch4nicotine-2_S5_GGGACAACAGACGGAT-1	False	False	False	False	False	False	False
batch4nicotine-2_S5_GGGACAACATCCTGTC-1	False	False	False	False	False	False	False
batch4nicotine-2_S5_GGGACAAGTACAGTTC-1	True	False	False	False	False	False	False
batch4nicotine-2_S5_GGGACAAGTCCACTCT-1	True	False	False	False	False	False	False
batch4nicotine-2_S5_GGGACAAGTTGCTCAA-1	False	False	False	False	False	False	False
batch4nicotine-2_S5_GGGACAAGTTGTCATG-1	False	False	True	False	False	False	False
batch4nicotine-2_S5_GGGACAAGTTTCGACA-1	False	True	False	False	False	True	False
batch4nicotine-2_S5_GGGACAAGTTTCTTAC-1	True	False	False	False	False	False	False
batch4nicotine-2_S5_GGGACAATCACTCGAA-1	False	True	False	False	False	True	False
batch4nicotine-2_S5_GGGACAATCACTTCTA-1	False	False	False	False	False	False	False
batch4nicotine-2_S5_GGGACAATCATGAAAG-1	True	False	False	False	False	False	False
batch4nicotine-2_S5_GGGACAATCATTACGG-1	False	False	False	False	False	False	False
batch4nicotine-2_S5_GGGACAATCGCAACAT-1	False	True	False	False	False	True	False
batch4nicotine-2_S5_GGGACAATCGTCAGAT-1	False	True	False	False	False	True	False
batch4nicotine-2_S5_GGGACAATCTCACCCA-1	False	True	False	False	False	False	False
batch4nicotine-2_S5_GGGACAATCTCGACGG-1	False	True	False	False	False	True	False
batch4nicotine-2_S5_GGGACAATCTCTAGGA-1	False	False	False	False	False	False	False
batch4nicotine-2_S5_GGGACCTAGAACCCGA-1	False	True	False	False	False	True	False
batch4nicotine-2_S5_GGGACCTAGCATTGTC-1	False	False	True	False	False	False	False
batch4nicotine-2_S5_GGGACCTAGCCGTTGC-1	False	False	False	False	False	False	False
batch4nicotine-2_S5_GGGACCTAGCCTCACG-1	False	False	False	False	False	True	False
batch4nicotine-2_S5_GGGACCTAGCGTATAA-1	False	True	False	False	False	False	False
batch4nicotine-2_S5_GGGACCTAGGTGCCAA-1	False	False	False	False	False	False	False
batch4nicotine-2_S5_GGGACCTCAACTTCTT-1	True	True	True	True	True	True	True
batch4nicotine-2_S5_GGGACCTCAAGCTCTA-1	False	False	False	False	False	False	False
batch4nicotine-2_S5_GGGACCTCAGAGGCTA-1	False	False	False	False	True	False	False
batch4nicotine-2_S5_GGGACCTCAGGTAGTG-1	False	False	True	False	False	False	False
batch4nicotine-2_S5_GGGACCTGTAAGAACT-1	False	False	False	False	False	False	False
batch4nicotine-2_S5_GGGACCTGTACCTAGT-1	False	True	False	False	False	True	False
batch4nicotine-2_S5_GGGACCTGTAGTGCGA-1	False	False	False	False	False	False	False
batch4nicotine-2_S5_GGGACCTGTCGCACAC-1	False	False	False	False	False	False	False
batch4nicotine-2_S5_GGGACCTGTCTCAGGC-1	False	False	False	True	True	False	False
batch4nicotine-2_S5_GGGACCTGTTCACGAT-1	False	True	False	False	False	False	False
batch4nicotine-2_S5_GGGACCTGTTCCTACC-1	False	False	False	False	False	False	False
batch4nicotine-2_S5_GGGACCTTCAAACCTG-1	False	True	False	False	False	False	False
batch4nicotine-2_S5_GGGACCTTCACAAGGG-1	True	False	False	False	False	False	False
batch4nicotine-2_S5_GGGACCTTCCGAGGCT-1	False	False	False	False	False	False	False
batch4nicotine-2_S5_GGGACCTTCCGTGCGA-1	False	True	False	False	False	False	False
batch4nicotine-2_S5_GGGACCTTCCTTGAAG-1	False	False	False	False	False	False	False
batch4nicotine-2_S5_GGGACCTTCGATGCAT-1	True	False	False	False	False	False	False
batch4nicotine-2_S5_GGGACCTTCTCATTTG-1	False	False	False	True	True	False	False
batch4nicotine-2_S5_GGGACCTTCTGCGAGC-1	False	True	False	False	False	False	False
batch4nicotine-2_S5_GGGACCTTCTTGGAAC-1	False	False	False	True	True	False	False
batch4nicotine-2_S5_GGGACTCAGACGCTCC-1	False	True	False	False	False	False	False
batch4nicotine-2_S5_GGGACTCAGAGACAAG-1	False	False	False	False	False	False	False
batch4nicotine-2_S5_GGGACTCAGCTCGCAC-1	False	True	False	False	False	True	False
batch4nicotine-2_S5_GGGACTCAGGGTCAAC-1	False	False	False	False	False	False	False
batch4nicotine-2_S5_GGGACTCAGTGAGCCA-1	False	False	False	False	True	False	False
batch4nicotine-2_S5_GGGACTCAGTTCATGC-1	False	False	False	False	False	False	False
batch4nicotine-2_S5_GGGACTCAGTTGAATG-1	False	False	True	False	False	False	False
batch4nicotine-2_S5_GGGACTCCAAGACAAT-1	False	True	False	False	False	True	False
batch4nicotine-2_S5_GGGACTCCAAGATCCT-1	False	False	False	False	False	False	False
batch4nicotine-2_S5_GGGACTCCAATGGCCC-1	True	False	False	False	False	False	False
batch4nicotine-2_S5_GGGACTCCAATTGGTC-1	False	True	False	False	False	True	False
batch4nicotine-2_S5_GGGACTCCACAGCGCT-1	False	False	True	False	False	False	False
batch4nicotine-2_S5_GGGACTCCAGGGAATC-1	False	True	False	False	False	True	False
batch4nicotine-2_S5_GGGACTCCATACCAGT-1	False	False	False	False	True	False	False
batch4nicotine-2_S5_GGGACTCCATCCGAGC-1	False	False	False	False	True	False	False
batch4nicotine-2_S5_GGGACTCCATCCTAAG-1	False	True	False	False	False	False	False
batch4nicotine-2_S5_GGGACTCCATGGAATA-1	False	False	True	False	False	False	False
batch4nicotine-2_S5_GGGACTCCATGTCAGT-1	False	False	False	False	False	False	False
batch4nicotine-2_S5_GGGACTCGTACCAATC-1	False	False	False	False	False	False	False
batch4nicotine-2_S5_GGGACTCGTAGGAAAG-1	True	False	False	False	False	False	False
batch4nicotine-2_S5_GGGACTCGTATCACCA-1	False	True	False	False	False	True	False
batch4nicotine-2_S5_GGGACTCGTCAATGGG-1	False	False	False	False	False	False	False
batch4nicotine-2_S5_GGGACTCGTGATATAG-1	False	True	False	False	False	False	False
batch4nicotine-2_S5_GGGACTCGTGTGTGGA-1	False	False	True	False	False	False	False
batch4nicotine-2_S5_GGGACTCGTTAGCTAC-1	False	True	False	False	False	False	False
batch4nicotine-2_S5_GGGACTCGTTAGGGAC-1	True	False	False	False	False	False	False
batch4nicotine-2_S5_GGGACTCTCACGATCA-1	False	True	False	False	False	False	False
batch4nicotine-2_S5_GGGACTCTCACTTATC-1	False	False	False	False	False	False	False
batch4nicotine-2_S5_GGGACTCTCAGGCGAA-1	False	False	False	False	False	False	False
batch4nicotine-2_S5_GGGACTCTCGGCATAT-1	False	False	False	False	False	False	False
batch4nicotine-2_S5_GGGACTCTCGTCAGAT-1	False	False	False	False	False	False	False
batch4nicotine-2_S5_GGGAGATAGCCGTTAT-1	False	False	False	False	False	False	False
batch4nicotine-2_S5_GGGAGATAGCGAACTG-1	False	True	False	False	False	True	False
batch4nicotine-2_S5_GGGAGATAGCGCACAA-1	False	False	False	False	False	False	False
batch4nicotine-2_S5_GGGAGATAGCTGTACT-1	False	True	False	False	False	False	False
batch4nicotine-2_S5_GGGAGATAGCTTCATG-1	False	False	True	False	False	False	False
batch4nicotine-2_S5_GGGAGATAGGGCAGTT-1	False	True	False	False	False	True	False
batch4nicotine-2_S5_GGGAGATAGTAAGGGA-1	False	False	False	False	False	False	False
batch4nicotine-2_S5_GGGAGATCAACCGCCA-1	False	True	False	False	False	True	False
batch4nicotine-2_S5_GGGAGATCAAGTGGCA-1	False	True	False	False	False	True	False
batch4nicotine-2_S5_GGGAGATCACGGTAGA-1	False	False	False	False	False	False	False
batch4nicotine-2_S5_GGGAGATCACTAAACC-1	False	True	False	False	False	True	False
batch4nicotine-2_S5_GGGAGATCACTACAGT-1	True	False	False	False	False	False	False
batch4nicotine-2_S5_GGGAGATCAGACGGAT-1	False	False	False	False	False	False	False
batch4nicotine-2_S5_GGGAGATCAGCGGTCT-1	False	True	False	False	False	False	False
batch4nicotine-2_S5_GGGAGATCAGTCAGTT-1	False	False	False	False	False	False	False
batch4nicotine-2_S5_GGGAGATCAGTCGTTA-1	True	True	True	True	True	True	True
batch4nicotine-2_S5_GGGAGATGTAAGTTAG-1	False	False	False	False	False	False	False
batch4nicotine-2_S5_GGGAGATGTCGTTGCG-1	False	True	False	False	False	False	False
batch4nicotine-2_S5_GGGAGATGTCTACAGT-1	True	False	False	False	False	False	False
batch4nicotine-2_S5_GGGAGATGTCTGTGCG-1	False	False	False	False	True	False	False
batch4nicotine-2_S5_GGGAGATGTGGCCTCA-1	False	True	False	False	False	False	False
batch4nicotine-2_S5_GGGAGATTCACTTGTT-1	False	False	True	False	False	False	False
batch4nicotine-2_S5_GGGAGATTCCGATGCG-1	False	True	False	False	False	True	False
batch4nicotine-2_S5_GGGAGATTCGGTCAGC-1	False	False	False	False	False	False	False
batch4nicotine-2_S5_GGGAGATTCTCAACCC-1	False	False	True	False	False	False	False
batch4nicotine-2_S5_GGGAGATTCTTAGCCC-1	False	False	False	False	False	False	False
batch4nicotine-2_S5_GGGAGTAAGAAGCGGG-1	False	False	True	False	False	False	False
batch4nicotine-2_S5_GGGAGTAAGCCGGAAT-1	False	False	False	False	False	False	False
batch4nicotine-2_S5_GGGAGTAAGGACGGAG-1	False	False	False	False	False	False	False
batch4nicotine-2_S5_GGGAGTAAGGCCCACT-1	True	True	True	True	True	True	True
batch4nicotine-2_S5_GGGAGTAAGGCGTCCT-1	False	False	False	False	False	False	False
batch4nicotine-2_S5_GGGAGTAAGTCACGCC-1	False	False	False	False	False	False	False
batch4nicotine-2_S5_GGGAGTACAAATCGGG-1	False	False	False	True	True	False	False
batch4nicotine-2_S5_GGGAGTACAACATCGT-1	False	False	True	False	False	False	False
batch4nicotine-2_S5_GGGAGTACAAGGTACG-1	False	False	True	False	False	False	False
batch4nicotine-2_S5_GGGAGTACACCAAAGG-1	False	True	False	False	False	True	False
batch4nicotine-2_S5_GGGAGTACAGACAAAT-1	False	False	False	False	False	False	False
batch4nicotine-2_S5_GGGAGTACATCGGTTA-1	False	False	False	False	True	False	False
batch4nicotine-2_S5_GGGAGTAGTACAGTAA-1	False	True	False	False	False	False	False
batch4nicotine-2_S5_GGGAGTAGTACCTAGT-1	False	True	False	False	False	False	False
