## Supplementary material for "Disease-associated loci share properties with response eQTLs under common environmental exposures": TableS3 (part 73 of 110)

	ENS glia	Neuron	Retinal neurons	Hepatoblasts	Vascular endothelial cells	Retinal pigment cells	Epicardial fat cells
batch4nicotine-2_S5_GGGAGTAGTAGGTAGC-1	False	False	False	False	False	False	False
batch4nicotine-2_S5_GGGAGTAGTCCCAAAT-1	False	True	False	False	False	True	False
batch4nicotine-2_S5_GGGAGTAGTCCCTGTT-1	False	False	False	False	False	False	False
batch4nicotine-2_S5_GGGAGTAGTCCTCCAT-1	False	False	False	False	True	False	False
batch4nicotine-2_S5_GGGAGTAGTCGTATTG-1	False	False	False	False	False	False	False
batch4nicotine-2_S5_GGGAGTAGTGAATTAG-1	True	False	False	False	False	False	False
batch4nicotine-2_S5_GGGAGTAGTGAATTGA-1	False	False	False	False	False	False	False
batch4nicotine-2_S5_GGGAGTAGTGGCAGAT-1	False	False	False	False	False	False	False
batch4nicotine-2_S5_GGGAGTAGTTGTCCCT-1	True	True	True	True	True	True	True
batch4nicotine-2_S5_GGGAGTATCCACGTGG-1	False	True	True	False	False	False	False
batch4nicotine-2_S5_GGGAGTATCCGAGGCT-1	False	False	False	False	False	False	False
batch4nicotine-2_S5_GGGAGTATCCGTAGTA-1	False	False	False	False	False	False	False
batch4nicotine-2_S5_GGGAGTATCCTAGCGG-1	True	False	False	False	False	False	False
batch4nicotine-2_S5_GGGAGTATCGCAGTTA-1	False	True	False	False	False	False	False
batch4nicotine-2_S5_GGGATCCAGAAACCCG-1	False	False	False	False	False	False	False
batch4nicotine-2_S5_GGGATCCAGACCATTC-1	False	False	False	False	False	False	False
batch4nicotine-2_S5_GGGATCCAGCAGCCCT-1	False	False	False	False	False	False	False
batch4nicotine-2_S5_GGGATCCAGCCGTTGC-1	False	False	False	False	False	False	False
batch4nicotine-2_S5_GGGATCCAGCTTTGTG-1	False	False	False	False	False	False	False
batch4nicotine-2_S5_GGGATCCAGGATGGCT-1	False	False	False	False	False	False	False
batch4nicotine-2_S5_GGGATCCAGTACAGCG-1	False	False	False	False	False	False	False
batch4nicotine-2_S5_GGGATCCCAAGCAGGT-1	False	False	False	False	False	True	False
batch4nicotine-2_S5_GGGATCCCAAGTGGCA-1	False	False	False	False	False	False	False
batch4nicotine-2_S5_GGGATCCCAGTATGAA-1	False	True	False	False	False	False	False
batch4nicotine-2_S5_GGGATCCCATGACTCA-1	False	True	False	False	False	False	False
batch4nicotine-2_S5_GGGATCCCATTCGATG-1	False	True	False	False	False	False	False
batch4nicotine-2_S5_GGGATCCGTACGTTCA-1	False	False	False	False	False	False	False
batch4nicotine-2_S5_GGGATCCGTAGTACGG-1	False	True	False	False	False	False	False
batch4nicotine-2_S5_GGGATCCGTCCCGCAA-1	False	True	False	False	False	True	False
batch4nicotine-2_S5_GGGATCCGTGTCTTAG-1	False	False	False	False	True	False	False
batch4nicotine-2_S5_GGGATCCTCAAATAGG-1	False	False	False	False	True	False	True
batch4nicotine-2_S5_GGGATCCTCATGCCGG-1	True	False	False	False	False	False	False
batch4nicotine-2_S5_GGGATCCTCGCTAGCG-1	False	True	False	False	False	False	False
batch4nicotine-2_S5_GGGATCCTCTAGTGAC-1	False	False	False	False	False	False	False
batch4nicotine-2_S5_GGGATGAAGAAGGATG-1	False	True	False	False	False	False	False
batch4nicotine-2_S5_GGGATGAAGACAGTCG-1	False	True	False	False	False	True	False
batch4nicotine-2_S5_GGGATGAAGGTACCTT-1	False	False	False	False	False	False	False
batch4nicotine-2_S5_GGGATGAAGTATGGCG-1	False	True	False	False	False	False	False
batch4nicotine-2_S5_GGGATGACAATTGTGC-1	False	False	False	False	False	False	False
batch4nicotine-2_S5_GGGATGACACGCACCA-1	False	False	False	False	False	False	False
batch4nicotine-2_S5_GGGATGACATCCGGTG-1	False	False	False	False	False	False	False
batch4nicotine-2_S5_GGGATGACATCGGCCA-1	False	False	False	False	False	False	False
batch4nicotine-2_S5_GGGATGAGTACCTAAC-1	False	False	False	False	False	True	False
batch4nicotine-2_S5_GGGATGAGTCCGGATC-1	False	True	False	False	False	False	False
batch4nicotine-2_S5_GGGATGAGTCTGTCAA-1	False	False	False	False	False	False	False
batch4nicotine-2_S5_GGGATGAGTGACATCT-1	False	False	False	False	False	False	False
batch4nicotine-2_S5_GGGATGAGTGACCTGC-1	False	False	False	False	False	False	False
batch4nicotine-2_S5_GGGATGAGTGGATTTC-1	False	True	False	False	False	False	False
batch4nicotine-2_S5_GGGATGAGTGGTCTGC-1	False	False	False	False	False	False	False
batch4nicotine-2_S5_GGGATGAGTGTTACTG-1	False	False	False	False	False	False	False
batch4nicotine-2_S5_GGGATGAGTTCACGAT-1	False	True	False	False	False	True	False
batch4nicotine-2_S5_GGGATGAGTTGAGTCT-1	False	False	False	False	False	False	False
batch4nicotine-2_S5_GGGATGATCGCTACGG-1	False	False	False	False	False	False	False
batch4nicotine-2_S5_GGGATGATCTCTAAGG-1	False	False	True	False	False	False	False
batch4nicotine-2_S5_GGGATGATCTTACCGC-1	False	True	False	False	False	True	False
batch4nicotine-2_S5_GGGATGATCTTAGGAC-1	False	False	False	False	False	False	False
batch4nicotine-2_S5_GGGCCATAGAATCGTA-1	False	True	False	False	False	False	False
batch4nicotine-2_S5_GGGCCATAGTAAGAGG-1	False	True	False	False	False	False	False
batch4nicotine-2_S5_GGGCCATAGTCCTGTA-1	False	False	False	False	False	False	False
batch4nicotine-2_S5_GGGCCATCAAATGGAT-1	False	True	False	False	False	True	False
batch4nicotine-2_S5_GGGCCATCACAAGGTG-1	True	False	False	False	False	False	False
batch4nicotine-2_S5_GGGCCATCAGCAGTCC-1	False	True	False	False	False	True	False
batch4nicotine-2_S5_GGGCCATCAGGAACCA-1	False	False	False	False	False	False	False
batch4nicotine-2_S5_GGGCCATCATCAGTCA-1	False	True	False	False	False	True	False
batch4nicotine-2_S5_GGGCCATCATCCGGTG-1	False	False	False	False	True	False	False
batch4nicotine-2_S5_GGGCCATGTAACTGCT-1	False	False	False	False	False	False	False
batch4nicotine-2_S5_GGGCCATGTATGGAGC-1	False	False	False	False	False	False	False
batch4nicotine-2_S5_GGGCCATGTCATAAAG-1	False	False	False	False	False	False	False
batch4nicotine-2_S5_GGGCCATGTCTACATG-1	True	True	True	True	True	True	True
batch4nicotine-2_S5_GGGCCATGTGCTGCAC-1	False	True	False	False	False	True	False
batch4nicotine-2_S5_GGGCCATGTTAAGCAA-1	False	False	False	False	False	False	False
batch4nicotine-2_S5_GGGCCATGTTCTTGTT-1	False	False	True	False	False	False	False
batch4nicotine-2_S5_GGGCCATGTTGGCCTG-1	False	False	False	False	False	False	False
batch4nicotine-2_S5_GGGCCATGTTTCGTTT-1	False	False	True	False	False	False	False
batch4nicotine-2_S5_GGGCCATTCAGAACCT-1	False	False	True	False	False	False	False
batch4nicotine-2_S5_GGGCCATTCAGCTTCC-1	False	True	False	False	False	True	False
batch4nicotine-2_S5_GGGCCATTCATTACGG-1	False	True	False	False	False	False	False
batch4nicotine-2_S5_GGGCCATTCCTTCTAA-1	False	False	False	False	False	False	False
batch4nicotine-2_S5_GGGCGTTAGACAGCTG-1	False	False	False	False	True	False	False
batch4nicotine-2_S5_GGGCGTTAGCACTCGC-1	False	True	False	False	False	False	False
batch4nicotine-2_S5_GGGCGTTAGCCTGTGC-1	False	False	True	False	False	False	False
batch4nicotine-2_S5_GGGCGTTAGGTACAGC-1	False	False	False	False	False	False	False
batch4nicotine-2_S5_GGGCGTTAGTCTTCCC-1	False	False	False	False	False	False	False
batch4nicotine-2_S5_GGGCGTTCAAAGGAGA-1	False	False	False	False	False	False	False
batch4nicotine-2_S5_GGGCGTTCAAAGGTTA-1	False	False	False	False	False	False	False
batch4nicotine-2_S5_GGGCGTTCAAAGTATG-1	True	True	True	True	True	True	True
batch4nicotine-2_S5_GGGCGTTCAAATGATG-1	False	True	False	False	False	False	False
batch4nicotine-2_S5_GGGCGTTCACCCTTGT-1	False	False	False	False	False	False	False
batch4nicotine-2_S5_GGGCGTTCACGGTAGA-1	False	False	False	False	False	False	False
batch4nicotine-2_S5_GGGCGTTCACTTGGGC-1	False	True	False	False	False	False	False
batch4nicotine-2_S5_GGGCGTTCAGAGAAAG-1	False	False	False	False	True	False	False
batch4nicotine-2_S5_GGGCGTTCATCCTCAC-1	False	True	False	False	False	False	False
batch4nicotine-2_S5_GGGCGTTCATCGGAAG-1	False	False	False	False	False	False	False
batch4nicotine-2_S5_GGGCGTTCATGTGCTA-1	False	False	False	False	False	False	False
batch4nicotine-2_S5_GGGCGTTGTATTTCTC-1	False	False	False	False	True	False	False
batch4nicotine-2_S5_GGGCGTTGTCCTTGTC-1	False	True	False	False	False	True	False
batch4nicotine-2_S5_GGGCGTTGTCTCCCTA-1	False	True	False	False	False	False	False
batch4nicotine-2_S5_GGGCGTTGTTAAGTCC-1	False	True	False	False	False	False	False
batch4nicotine-2_S5_GGGCGTTGTTGATCGT-1	False	False	False	False	False	False	False
batch4nicotine-2_S5_GGGCGTTGTTTACTTC-1	False	False	False	False	False	False	False
batch4nicotine-2_S5_GGGCGTTTCCATCTAT-1	False	True	False	False	False	True	False
batch4nicotine-2_S5_GGGCGTTTCCCTTGTG-1	False	False	False	False	False	False	False
batch4nicotine-2_S5_GGGCGTTTCGATTGAC-1	False	False	False	False	False	False	False
batch4nicotine-2_S5_GGGCGTTTCGCTAATG-1	False	False	False	False	True	False	True
batch4nicotine-2_S5_GGGCGTTTCTACCTTA-1	False	True	False	False	False	True	False
batch4nicotine-2_S5_GGGCGTTTCTGGACCG-1	True	False	False	False	False	False	False
batch4nicotine-2_S5_GGGCTACAGCAGCACA-1	False	True	False	False	False	False	False
batch4nicotine-2_S5_GGGCTACAGCCGGAAT-1	False	True	False	False	False	False	False
batch4nicotine-2_S5_GGGCTACAGGATTTAG-1	True	False	False	False	False	False	False
batch4nicotine-2_S5_GGGCTACAGGTTCAGG-1	False	True	False	False	False	True	False
batch4nicotine-2_S5_GGGCTACAGTATGGAT-1	False	True	False	False	False	True	False
batch4nicotine-2_S5_GGGCTACCAACAAGAT-1	False	False	False	False	False	False	False
batch4nicotine-2_S5_GGGCTACCAACACGAG-1	False	True	False	False	False	True	False
batch4nicotine-2_S5_GGGCTACCAAGATCCT-1	False	False	False	False	False	False	False
batch4nicotine-2_S5_GGGCTACCACGGTAGA-1	False	True	False	False	False	True	False
batch4nicotine-2_S5_GGGCTACCACTCAGAT-1	False	False	False	False	True	False	False
batch4nicotine-2_S5_GGGCTACCAGCGCTTG-1	True	True	True	True	True	True	True
batch4nicotine-2_S5_GGGCTACCATTGAGGG-1	False	False	False	False	False	False	False
batch4nicotine-2_S5_GGGCTACGTAATGCTC-1	False	True	False	False	False	True	False
batch4nicotine-2_S5_GGGCTACGTACGTGAG-1	False	False	False	False	False	False	False
batch4nicotine-2_S5_GGGCTACGTAGCGTTT-1	False	False	False	False	False	False	False
batch4nicotine-2_S5_GGGCTACGTCCGGATC-1	False	False	False	False	False	False	False
batch4nicotine-2_S5_GGGCTACGTGACACAG-1	False	False	False	False	False	False	False
batch4nicotine-2_S5_GGGCTACGTGTACGCC-1	False	False	False	False	False	False	False
batch4nicotine-2_S5_GGGCTACGTGTCCATA-1	True	False	False	False	False	False	False
batch4nicotine-2_S5_GGGCTACGTTAAGGAT-1	False	True	False	False	False	False	False
batch4nicotine-2_S5_GGGCTACGTTTCGCTC-1	True	False	False	False	False	False	False
batch4nicotine-2_S5_GGGCTACTCAAACGTC-1	False	False	False	False	False	False	False
batch4nicotine-2_S5_GGGCTACTCATCTACT-1	False	False	False	False	False	False	False
batch4nicotine-2_S5_GGGCTACTCTTGGATG-1	True	False	False	False	False	False	False
batch4nicotine-2_S5_GGGCTCAAGCGAGTCA-1	True	False	False	False	False	False	False
batch4nicotine-2_S5_GGGCTCAAGCTTCATG-1	False	True	False	False	False	True	False
batch4nicotine-2_S5_GGGCTCAAGGCCTGCT-1	True	False	False	False	False	False	False
batch4nicotine-2_S5_GGGCTCAAGTGGATAT-1	False	False	True	False	False	False	False
batch4nicotine-2_S5_GGGCTCACAACCAACT-1	False	False	False	False	False	False	False
batch4nicotine-2_S5_GGGCTCACAACTGCCG-1	True	False	False	False	False	False	False
batch4nicotine-2_S5_GGGCTCACAATGAAAC-1	False	True	False	False	False	False	False
batch4nicotine-2_S5_GGGCTCACAATGGCAG-1	False	False	False	False	False	False	False
batch4nicotine-2_S5_GGGCTCACACCAGTTA-1	False	False	True	False	False	False	False
batch4nicotine-2_S5_GGGCTCACAGCGCTTG-1	False	True	False	False	False	False	False
batch4nicotine-2_S5_GGGCTCACAGCGTAGA-1	False	False	False	False	False	False	False
batch4nicotine-2_S5_GGGCTCACATATCTGG-1	False	False	False	False	False	False	False
batch4nicotine-2_S5_GGGCTCACATCTCCCA-1	False	True	False	False	False	True	False
batch4nicotine-2_S5_GGGCTCACATGAGTAA-1	False	False	False	False	False	False	False
batch4nicotine-2_S5_GGGCTCACATTGCCTC-1	False	False	False	False	False	False	False
batch4nicotine-2_S5_GGGCTCAGTACTCGAT-1	False	False	False	False	False	False	False
batch4nicotine-2_S5_GGGCTCAGTCTAGGCC-1	False	True	False	False	False	False	False
batch4nicotine-2_S5_GGGCTCAGTGGCTTAT-1	False	True	False	False	False	False	False
batch4nicotine-2_S5_GGGCTCAGTTAAGACA-1	False	True	False	False	False	True	False
batch4nicotine-2_S5_GGGCTCATCCATCAGA-1	False	True	False	False	False	False	False
batch4nicotine-2_S5_GGGCTCATCGACCTAA-1	False	False	False	False	False	False	False
batch4nicotine-2_S5_GGGCTCATCGAGTCTA-1	False	False	True	False	False	False	False
batch4nicotine-2_S5_GGGCTCATCTAAACGC-1	False	True	False	False	False	True	False
batch4nicotine-2_S5_GGGCTCATCTCCTGCA-1	False	False	True	False	False	False	False
batch4nicotine-2_S5_GGGCTCATCTCGCAGG-1	False	False	False	False	False	False	False
batch4nicotine-2_S5_GGGCTCATCTGGGCAC-1	False	False	False	False	False	False	False
batch4nicotine-2_S5_GGGCTCATCTTAAGGC-1	True	False	False	False	False	False	False
batch4nicotine-2_S5_GGGTAGAAGCCATCCG-1	False	False	False	False	True	False	False
batch4nicotine-2_S5_GGGTAGAAGGAATTAC-1	False	True	False	False	False	False	False
batch4nicotine-2_S5_GGGTAGAAGGTAACTA-1	False	False	False	False	False	False	False
batch4nicotine-2_S5_GGGTAGAAGGTCGTCC-1	True	False	False	False	False	False	False
batch4nicotine-2_S5_GGGTAGAAGTCATTGC-1	True	True	True	True	True	True	True
batch4nicotine-2_S5_GGGTAGAAGTCGAAGC-1	False	False	False	False	False	False	False
batch4nicotine-2_S5_GGGTAGACAGGTTTAC-1	False	False	False	False	False	False	False
batch4nicotine-2_S5_GGGTAGACAGTGGGTA-1	False	False	False	False	True	False	True
batch4nicotine-2_S5_GGGTAGACATTCACAG-1	False	False	False	False	False	True	False
batch4nicotine-2_S5_GGGTAGAGTCACCGCA-1	False	False	False	False	False	False	False
batch4nicotine-2_S5_GGGTAGAGTCATAAAG-1	False	True	False	False	False	False	False
batch4nicotine-2_S5_GGGTAGAGTCCGTTTC-1	False	False	False	False	False	False	False
batch4nicotine-2_S5_GGGTAGAGTCTGTAAC-1	False	False	False	True	True	False	False
batch4nicotine-2_S5_GGGTAGAGTCTGTCAA-1	False	False	False	False	True	False	False
batch4nicotine-2_S5_GGGTAGAGTGTGCTTA-1	False	False	False	False	True	False	True
batch4nicotine-2_S5_GGGTAGAGTGTGTCGC-1	False	False	False	False	True	False	False
batch4nicotine-2_S5_GGGTAGAGTTGTATGC-1	False	False	False	False	False	False	False
batch4nicotine-2_S5_GGGTAGAGTTGTCCCT-1	False	False	False	False	False	False	False
batch4nicotine-2_S5_GGGTAGAGTTTCGATG-1	False	False	False	False	False	False	False
batch4nicotine-2_S5_GGGTAGATCCATACAG-1	False	False	False	False	False	False	False
batch4nicotine-2_S5_GGGTAGATCCTTCTAA-1	False	False	False	False	True	False	False
batch4nicotine-2_S5_GGGTAGATCGATACAC-1	False	True	False	False	False	True	False
batch4nicotine-2_S5_GGGTAGATCGTGCACG-1	False	False	False	True	True	False	False
batch4nicotine-2_S5_GGGTAGATCTACCAGA-1	False	False	False	False	False	False	False
batch4nicotine-2_S5_GGGTAGATCTAGCAAC-1	False	False	False	False	False	True	False
batch4nicotine-2_S5_GGGTAGATCTAGGAAA-1	True	True	True	True	True	True	True
batch4nicotine-2_S5_GGGTATTAGAATCGCG-1	False	True	False	False	False	False	False
batch4nicotine-2_S5_GGGTATTAGCCACTCG-1	False	False	False	False	False	False	False
batch4nicotine-2_S5_GGGTATTAGCTCCCTT-1	False	True	False	False	False	True	False
batch4nicotine-2_S5_GGGTATTAGCTGGAGT-1	False	False	False	False	False	False	False
batch4nicotine-2_S5_GGGTATTCAACTAGAA-1	False	True	False	False	False	False	False
batch4nicotine-2_S5_GGGTATTCAAGTGCTT-1	False	True	False	False	False	True	False
batch4nicotine-2_S5_GGGTATTCAGTACTAC-1	False	False	False	False	False	False	False
batch4nicotine-2_S5_GGGTATTCATGCCATA-1	True	False	False	False	False	False	False
batch4nicotine-2_S5_GGGTATTGTAGAGCTG-1	False	True	False	False	False	False	False
batch4nicotine-2_S5_GGGTATTGTATGCAAA-1	False	True	False	False	False	True	False
batch4nicotine-2_S5_GGGTATTGTCCAATCA-1	False	False	True	False	False	False	False
batch4nicotine-2_S5_GGGTATTGTCGAAGCA-1	False	True	False	False	False	False	False
batch4nicotine-2_S5_GGGTATTGTCGTTATG-1	False	False	False	False	False	False	False
batch4nicotine-2_S5_GGGTATTGTGATCATC-1	False	False	False	False	True	False	False
batch4nicotine-2_S5_GGGTATTGTGCCGGTT-1	True	False	False	False	False	False	False
batch4nicotine-2_S5_GGGTATTGTGGCGCTT-1	False	False	False	False	False	False	False
batch4nicotine-2_S5_GGGTATTGTGTACAGG-1	False	False	False	False	True	False	True
batch4nicotine-2_S5_GGGTATTTCAATCGGT-1	True	False	False	False	False	False	False
batch4nicotine-2_S5_GGGTATTTCATGCAGT-1	True	False	False	False	False	False	False
batch4nicotine-2_S5_GGGTATTTCATGCTAG-1	True	True	True	True	True	True	True
batch4nicotine-2_S5_GGGTATTTCCTCAGAA-1	False	False	True	False	False	False	False
batch4nicotine-2_S5_GGGTATTTCGACATCA-1	False	False	False	False	True	False	False
batch4nicotine-2_S5_GGGTATTTCTGGGCGT-1	False	False	False	False	False	False	False
batch4nicotine-2_S5_GGGTCACAGACAGTCG-1	False	True	False	False	False	False	False
batch4nicotine-2_S5_GGGTCACAGGAAACGA-1	False	True	False	False	False	False	False
batch4nicotine-2_S5_GGGTCACAGGAGTATT-1	True	False	False	False	False	False	False
batch4nicotine-2_S5_GGGTCACAGTACAACA-1	False	False	True	False	False	False	False
batch4nicotine-2_S5_GGGTCACAGTATGAGT-1	True	False	False	False	False	False	False
batch4nicotine-2_S5_GGGTCACAGTCTGCGC-1	False	False	False	False	True	False	False
batch4nicotine-2_S5_GGGTCACCAACAGAGC-1	False	False	False	False	False	False	False
batch4nicotine-2_S5_GGGTCACCAAGCGATG-1	False	True	False	False	False	True	False
batch4nicotine-2_S5_GGGTCACCAATGAGCG-1	True	True	True	True	True	True	True
batch4nicotine-2_S5_GGGTCACCACATAGCT-1	False	True	False	False	False	True	False
batch4nicotine-2_S5_GGGTCACCACTCGATA-1	True	False	False	False	False	False	False
batch4nicotine-2_S5_GGGTCACCAGAGTGAC-1	False	True	False	False	False	False	False
batch4nicotine-2_S5_GGGTCACCAGCGACAA-1	False	False	True	False	False	False	False
batch4nicotine-2_S5_GGGTCACCATGAATAG-1	True	False	False	False	False	False	False
batch4nicotine-2_S5_GGGTCACCATGGTACT-1	False	False	False	False	False	False	False
batch4nicotine-2_S5_GGGTCACGTAGATCGG-1	False	False	False	False	False	False	False
batch4nicotine-2_S5_GGGTCACGTATGCTTG-1	False	True	False	False	False	True	False
batch4nicotine-2_S5_GGGTCACGTGCCTATA-1	False	True	False	False	False	True	False
batch4nicotine-2_S5_GGGTCACGTGGAGGTT-1	True	False	False	False	False	False	False
batch4nicotine-2_S5_GGGTCACGTTAGGGTG-1	False	True	False	False	False	True	False
batch4nicotine-2_S5_GGGTCACGTTCTGAGT-1	False	False	False	False	False	False	False
batch4nicotine-2_S5_GGGTCACGTTTCGGCG-1	False	False	False	False	False	False	False
batch4nicotine-2_S5_GGGTCACTCCAATCTT-1	False	False	False	False	False	True	False
batch4nicotine-2_S5_GGGTCACTCCTCAGGG-1	False	False	True	False	False	False	False
batch4nicotine-2_S5_GGGTCACTCGCCAGTG-1	True	False	False	False	False	False	False
batch4nicotine-2_S5_GGGTCACTCGTCGGGT-1	True	False	False	False	False	False	False
batch4nicotine-2_S5_GGGTCACTCTCCAAGA-1	True	False	False	False	False	False	False
batch4nicotine-2_S5_GGGTCACTCTCGTGGG-1	False	False	True	False	False	False	False
batch4nicotine-2_S5_GGGTCACTCTCTCGCA-1	False	False	False	False	False	False	False
batch4nicotine-2_S5_GGGTCACTCTGAATCG-1	False	True	False	False	False	False	False
batch4nicotine-2_S5_GGGTCACTCTTCCACG-1	False	False	False	False	True	False	False
batch4nicotine-2_S5_GGGTCTGAGAACTGAT-1	True	False	False	False	False	False	False
batch4nicotine-2_S5_GGGTCTGAGCAGCGAT-1	False	True	False	False	False	True	False
batch4nicotine-2_S5_GGGTCTGAGGAGGCAG-1	False	True	False	False	False	False	False
batch4nicotine-2_S5_GGGTCTGAGGGAGGAC-1	False	False	False	False	False	False	False
batch4nicotine-2_S5_GGGTCTGCAACAACAA-1	False	False	False	False	False	False	False
batch4nicotine-2_S5_GGGTCTGCACCTAAAC-1	False	True	False	False	False	False	False
batch4nicotine-2_S5_GGGTCTGCACGTAACT-1	False	True	False	False	False	True	False
batch4nicotine-2_S5_GGGTCTGCATCCGATA-1	False	False	True	False	False	False	False
batch4nicotine-2_S5_GGGTCTGCATCCTATT-1	False	False	False	False	False	False	False
batch4nicotine-2_S5_GGGTCTGGTACAAGCG-1	False	True	False	False	False	True	False
batch4nicotine-2_S5_GGGTCTGGTACTAGCT-1	True	True	True	True	True	True	True
batch4nicotine-2_S5_GGGTCTGGTACTGCGC-1	False	False	False	False	False	False	False
batch4nicotine-2_S5_GGGTCTGGTAGGTAGC-1	False	False	True	False	False	False	False
batch4nicotine-2_S5_GGGTCTGGTCAGCTTA-1	False	False	False	False	False	False	False
batch4nicotine-2_S5_GGGTCTGGTCCAATCA-1	True	False	False	False	False	False	False
batch4nicotine-2_S5_GGGTCTGGTGGCCACT-1	False	False	True	False	False	False	False
batch4nicotine-2_S5_GGGTCTGGTGTATCCA-1	False	True	False	False	False	False	False
batch4nicotine-2_S5_GGGTCTGGTTGCTTGA-1	False	True	False	False	False	False	False
batch4nicotine-2_S5_GGGTCTGGTTGTATGC-1	False	True	False	False	False	True	False
batch4nicotine-2_S5_GGGTCTGTCGATTCCC-1	False	False	False	False	False	False	False
batch4nicotine-2_S5_GGGTCTGTCGATTGGT-1	False	False	False	False	False	False	False
batch4nicotine-2_S5_GGGTCTGTCGTAGGAG-1	False	True	False	True	True	False	False
batch4nicotine-2_S5_GGGTCTGTCTAGTACG-1	False	False	False	False	False	False	False
batch4nicotine-2_S5_GGGTCTGTCTCACGAA-1	False	True	False	False	False	False	False
batch4nicotine-2_S5_GGGTGAAAGCGACCCT-1	False	False	False	False	False	False	False
batch4nicotine-2_S5_GGGTGAAAGGTAGCAC-1	False	True	False	False	False	True	False
batch4nicotine-2_S5_GGGTGAAAGTGGTCAG-1	False	False	False	False	False	False	False
batch4nicotine-2_S5_GGGTGAAAGTTCATCG-1	False	False	False	False	False	False	False
batch4nicotine-2_S5_GGGTGAAAGTTTCGAC-1	False	False	False	False	False	False	False
batch4nicotine-2_S5_GGGTGAACAACGATCT-1	True	False	False	False	False	False	False
batch4nicotine-2_S5_GGGTGAACACTTGGCG-1	False	False	False	False	False	False	False
batch4nicotine-2_S5_GGGTGAACAGTAGAGC-1	False	False	True	False	False	False	False
batch4nicotine-2_S5_GGGTGAACAGTTCCAA-1	True	True	True	True	True	True	True
batch4nicotine-2_S5_GGGTGAACATCAGCGC-1	False	False	False	False	False	False	False
batch4nicotine-2_S5_GGGTGAAGTAAGGCTG-1	False	False	False	False	False	True	False
batch4nicotine-2_S5_GGGTGAAGTCTGCAAT-1	False	False	False	False	False	False	False
batch4nicotine-2_S5_GGGTGAAGTGATGGCA-1	False	False	False	False	False	False	False
batch4nicotine-2_S5_GGGTGAAGTGGAAGTC-1	False	False	True	False	False	False	False
batch4nicotine-2_S5_GGGTGAAGTTCAAGTC-1	False	False	False	False	False	False	False
batch4nicotine-2_S5_GGGTGAAGTTCTAAGC-1	False	False	False	False	False	False	False
batch4nicotine-2_S5_GGGTGAATCAAAGGTA-1	False	True	False	False	False	False	False
batch4nicotine-2_S5_GGGTGAATCAGCTGAT-1	False	False	False	False	False	False	False
batch4nicotine-2_S5_GGGTGAATCCCTCATG-1	True	False	False	False	False	False	False
batch4nicotine-2_S5_GGGTGAATCGCTCCTA-1	True	False	False	False	False	False	False
batch4nicotine-2_S5_GGGTGAATCGCTGACG-1	False	False	False	False	False	False	False
batch4nicotine-2_S5_GGGTGAATCGGTATGT-1	False	True	False	False	False	False	False
batch4nicotine-2_S5_GGGTGAATCGTCCATC-1	False	False	False	False	False	False	False
batch4nicotine-2_S5_GGGTGAATCTCGAGTA-1	False	True	False	False	False	False	False
batch4nicotine-2_S5_GGGTGTCAGCGGACAT-1	False	True	False	False	False	False	False
batch4nicotine-2_S5_GGGTGTCAGGATGGCT-1	False	False	True	False	False	False	False
batch4nicotine-2_S5_GGGTGTCAGGCATCAG-1	False	False	False	False	False	False	False
batch4nicotine-2_S5_GGGTGTCAGTCAGCCC-1	False	False	False	False	False	True	False
batch4nicotine-2_S5_GGGTGTCAGTCGGCAA-1	False	False	False	False	False	False	False
batch4nicotine-2_S5_GGGTGTCAGTCTCGTA-1	True	False	False	False	False	False	False
batch4nicotine-2_S5_GGGTGTCCAAACCGGA-1	False	False	False	False	False	False	False
batch4nicotine-2_S5_GGGTGTCCAAACTGCT-1	False	False	False	False	False	False	False
batch4nicotine-2_S5_GGGTGTCCACCACTGG-1	False	False	False	False	False	False	False
batch4nicotine-2_S5_GGGTGTCCAGACCCGT-1	False	False	False	False	False	False	False
batch4nicotine-2_S5_GGGTGTCCAGATTCGT-1	False	False	False	False	False	False	False
batch4nicotine-2_S5_GGGTGTCGTGGTTTAC-1	False	False	False	False	True	False	True
batch4nicotine-2_S5_GGGTGTCGTGTCGATT-1	False	False	False	False	False	False	False
batch4nicotine-2_S5_GGGTGTCTCGGCTGAC-1	False	True	False	False	False	True	False
batch4nicotine-2_S5_GGGTTATAGAACAGGA-1	False	True	False	False	False	True	False
batch4nicotine-2_S5_GGGTTATAGACCTGGA-1	True	False	False	False	False	False	False
batch4nicotine-2_S5_GGGTTATAGAGAAGGT-1	True	False	False	False	False	False	False
batch4nicotine-2_S5_GGGTTATAGATCACCT-1	False	False	False	False	False	False	False
batch4nicotine-2_S5_GGGTTATAGCTCAGAG-1	False	False	False	False	True	False	False
batch4nicotine-2_S5_GGGTTATAGTATGACA-1	False	True	False	False	False	False	False
batch4nicotine-2_S5_GGGTTATAGTCACTGT-1	True	True	True	True	True	True	True
batch4nicotine-2_S5_GGGTTATCAAGTACCT-1	False	False	False	False	False	False	False
batch4nicotine-2_S5_GGGTTATCACAAGGTG-1	True	True	True	True	True	True	True
batch4nicotine-2_S5_GGGTTATCACTTGGCG-1	False	False	False	False	False	False	False
batch4nicotine-2_S5_GGGTTATCAGATCACT-1	False	False	False	False	False	False	False
batch4nicotine-2_S5_GGGTTATCAGCTCATA-1	False	False	False	False	False	False	False
batch4nicotine-2_S5_GGGTTATCATATGGCT-1	False	True	False	False	False	False	False
batch4nicotine-2_S5_GGGTTATCATCATTTC-1	False	False	False	False	False	False	False
batch4nicotine-2_S5_GGGTTATGTAACAGGC-1	False	True	False	False	False	True	False
batch4nicotine-2_S5_GGGTTATGTATTGGCT-1	False	False	True	False	False	False	False
batch4nicotine-2_S5_GGGTTATGTCTGTGGC-1	False	False	False	False	False	False	False
batch4nicotine-2_S5_GGGTTATGTGGTAACG-1	False	False	False	False	False	False	False
batch4nicotine-2_S5_GGGTTATGTTCGGGTC-1	False	False	True	False	False	False	False
batch4nicotine-2_S5_GGGTTATGTTGGACTT-1	False	False	False	False	False	False	False
batch4nicotine-2_S5_GGGTTATTCAAACTGC-1	True	False	False	False	False	False	False
batch4nicotine-2_S5_GGGTTATTCACCTTGC-1	False	True	False	False	False	True	False
batch4nicotine-2_S5_GGGTTATTCCGCAACG-1	False	True	False	False	False	False	False
batch4nicotine-2_S5_GGGTTATTCCTCGATC-1	False	False	False	False	True	False	False
batch4nicotine-2_S5_GGGTTATTCCTTATCA-1	False	True	False	False	False	False	False
batch4nicotine-2_S5_GGGTTATTCGCGGTAC-1	False	False	False	False	True	False	False
batch4nicotine-2_S5_GGGTTATTCTAGTTCT-1	False	True	False	False	False	True	False
batch4nicotine-2_S5_GGGTTATTCTCTGCCA-1	False	False	False	False	False	False	False
batch4nicotine-2_S5_GGGTTATTCTGACAGT-1	False	False	False	False	False	False	False
batch4nicotine-2_S5_GGGTTTAAGCGAATGC-1	False	False	False	False	True	False	True
batch4nicotine-2_S5_GGGTTTAAGTAGTCTC-1	True	True	True	True	True	False	True
batch4nicotine-2_S5_GGGTTTAAGTGCAGCA-1	False	False	False	False	True	False	False
batch4nicotine-2_S5_GGGTTTACAATACAGA-1	True	False	False	False	False	False	False
batch4nicotine-2_S5_GGGTTTACACCTAAAC-1	True	False	False	False	False	False	False
batch4nicotine-2_S5_GGGTTTACAGCTCTGG-1	False	True	False	False	False	True	False
batch4nicotine-2_S5_GGGTTTACAGGCTACC-1	False	False	False	False	False	False	False
batch4nicotine-2_S5_GGGTTTACAGGTCCCA-1	False	False	False	False	False	False	False
batch4nicotine-2_S5_GGGTTTAGTCTGTTAG-1	False	False	True	False	False	False	False
batch4nicotine-2_S5_GGGTTTAGTGAGTCAG-1	False	False	False	False	False	False	False
batch4nicotine-2_S5_GGGTTTAGTGCTGCAC-1	False	False	False	False	False	False	False
batch4nicotine-2_S5_GGGTTTAGTGGACTGA-1	False	True	False	False	False	False	False
batch4nicotine-2_S5_GGGTTTAGTGGTCTAT-1	False	False	True	False	False	False	False
batch4nicotine-2_S5_GGGTTTAGTGTGGACA-1	False	True	False	False	False	True	False
batch4nicotine-2_S5_GGGTTTAGTGTGTCGC-1	True	False	False	False	False	False	False
batch4nicotine-2_S5_GGGTTTAGTTGCTCAA-1	False	True	False	False	False	True	False
batch4nicotine-2_S5_GGGTTTATCATAGAGA-1	False	True	False	False	False	True	False
batch4nicotine-2_S5_GGGTTTATCCAAAGGG-1	False	True	False	False	False	True	False
batch4nicotine-2_S5_GGGTTTATCCATCTAT-1	True	False	False	False	False	False	False
batch4nicotine-2_S5_GGGTTTATCCGATCTC-1	False	True	False	False	False	True	False
batch4nicotine-2_S5_GGGTTTATCCGCTTAC-1	False	True	False	False	False	False	False
batch4nicotine-2_S5_GGGTTTATCGACCCAG-1	False	False	False	False	False	False	False
batch4nicotine-2_S5_GGGTTTATCGGCCAAC-1	False	True	False	False	False	False	False
batch4nicotine-2_S5_GGGTTTATCGTCTACC-1	False	False	False	False	False	False	False
batch4nicotine-2_S5_GGGTTTATCTAGCATG-1	False	True	False	False	False	True	False
batch4nicotine-2_S5_GGGTTTATCTGAATGC-1	False	True	False	False	False	False	False
batch4nicotine-2_S5_GGTAACTAGAATTTGG-1	False	False	True	False	False	False	False
batch4nicotine-2_S5_GGTAACTAGAGGTTAT-1	False	False	False	False	False	False	False
batch4nicotine-2_S5_GGTAACTAGCATCGAG-1	False	True	False	False	False	True	False
batch4nicotine-2_S5_GGTAACTAGCTGAGTG-1	False	False	False	False	False	False	False
batch4nicotine-2_S5_GGTAACTAGGAGCAAA-1	True	False	False	False	False	False	False
batch4nicotine-2_S5_GGTAACTAGGGCCCTT-1	True	False	False	False	False	False	False
batch4nicotine-2_S5_GGTAACTAGGGTTGCA-1	False	True	False	False	False	False	False
batch4nicotine-2_S5_GGTAACTAGGTAACTA-1	True	False	False	False	False	False	False
batch4nicotine-2_S5_GGTAACTAGGTGATAT-1	False	True	False	False	False	True	False
batch4nicotine-2_S5_GGTAACTAGTGCAAAT-1	False	True	False	False	False	True	False
batch4nicotine-2_S5_GGTAACTAGTGTACAA-1	False	True	False	False	False	True	False
batch4nicotine-2_S5_GGTAACTCACACAGAG-1	False	True	False	False	False	True	False
batch4nicotine-2_S5_GGTAACTCACATTCTT-1	True	False	False	False	False	False	False
batch4nicotine-2_S5_GGTAACTCACTAGAGG-1	False	False	False	False	False	False	False
batch4nicotine-2_S5_GGTAACTCATCATTGG-1	False	False	False	False	False	False	False
batch4nicotine-2_S5_GGTAACTGTACACGCC-1	True	False	False	False	False	False	False
batch4nicotine-2_S5_GGTAACTGTCTAACGT-1	False	True	False	False	False	False	False
batch4nicotine-2_S5_GGTAACTGTGACTCTA-1	False	True	False	False	False	True	False
batch4nicotine-2_S5_GGTAACTGTGGACAGT-1	False	True	False	False	False	True	False
batch4nicotine-2_S5_GGTAACTGTTCGTAAC-1	False	False	False	False	False	False	False
batch4nicotine-2_S5_GGTAACTGTTGGTACT-1	False	False	False	False	False	False	False
batch4nicotine-2_S5_GGTAACTGTTTACACG-1	False	False	False	True	True	False	False
batch4nicotine-2_S5_GGTAACTTCGAAGGAC-1	False	False	False	False	False	False	False
batch4nicotine-2_S5_GGTAACTTCGGTGAAG-1	False	False	False	False	False	False	False
batch4nicotine-2_S5_GGTAACTTCGTGCATA-1	False	False	False	False	False	False	False
batch4nicotine-2_S5_GGTAATCAGAAACCCG-1	False	True	False	False	False	True	False
batch4nicotine-2_S5_GGTAATCAGAAAGTCT-1	False	False	False	False	False	False	False
batch4nicotine-2_S5_GGTAATCAGAGCAGCT-1	False	False	False	False	False	False	False
batch4nicotine-2_S5_GGTAATCAGCAACTTC-1	False	True	False	False	False	False	False
batch4nicotine-2_S5_GGTAATCAGCCGTTAT-1	False	False	False	False	False	False	False
batch4nicotine-2_S5_GGTAATCAGGCCACTC-1	False	False	False	False	True	False	False
batch4nicotine-2_S5_GGTAATCAGGCCATAG-1	False	True	False	False	False	True	False
batch4nicotine-2_S5_GGTAATCAGGGCAAGG-1	False	False	True	False	False	False	False
batch4nicotine-2_S5_GGTAATCAGTGATAGT-1	False	False	False	False	False	False	False
batch4nicotine-2_S5_GGTAATCCAACGACAG-1	True	False	False	False	False	False	False
batch4nicotine-2_S5_GGTAATCCAAGAATAC-1	False	False	False	False	False	False	False
batch4nicotine-2_S5_GGTAATCCACCCATAA-1	False	False	False	False	False	False	False
batch4nicotine-2_S5_GGTAATCCAGCACCCA-1	False	True	False	False	False	False	False
batch4nicotine-2_S5_GGTAATCCATCAGCAT-1	False	False	False	False	False	False	False
batch4nicotine-2_S5_GGTAATCGTAGTACGG-1	False	False	False	False	False	False	False
batch4nicotine-2_S5_GGTAATCGTGATCGTT-1	False	True	False	False	False	True	False
batch4nicotine-2_S5_GGTAATCGTGTTATCG-1	False	False	True	False	False	False	False
batch4nicotine-2_S5_GGTAATCGTTGCGGAA-1	False	False	False	False	False	False	False
batch4nicotine-2_S5_GGTAATCTCATACGGT-1	False	False	False	False	False	False	False
batch4nicotine-2_S5_GGTAATCTCTATCCAT-1	True	False	False	False	False	False	False
batch4nicotine-2_S5_GGTAATCTCTGAGCAT-1	True	False	False	False	False	False	False
batch4nicotine-2_S5_GGTAATCTCTGCTTAT-1	False	False	False	False	False	False	False
batch4nicotine-2_S5_GGTAATCTCTGGACTA-1	False	False	False	False	False	False	False
batch4nicotine-2_S5_GGTAGAGAGAGCCATG-1	False	False	False	False	False	False	False
batch4nicotine-2_S5_GGTAGAGAGCCTAACT-1	False	False	False	False	False	False	False
batch4nicotine-2_S5_GGTAGAGAGCGCCATC-1	False	True	False	False	False	True	False
batch4nicotine-2_S5_GGTAGAGAGCTCGTGC-1	True	False	False	False	False	False	False
batch4nicotine-2_S5_GGTAGAGAGCTGTGCC-1	False	False	False	False	False	False	False
batch4nicotine-2_S5_GGTAGAGAGGGAGGGT-1	False	False	False	False	False	True	False
batch4nicotine-2_S5_GGTAGAGAGGGATGTC-1	False	False	False	False	False	False	False
batch4nicotine-2_S5_GGTAGAGAGGTTCACT-1	False	True	False	False	False	False	False
batch4nicotine-2_S5_GGTAGAGAGTATGAAC-1	False	False	False	False	False	False	False
batch4nicotine-2_S5_GGTAGAGAGTCTGCAT-1	False	False	False	False	False	False	False
batch4nicotine-2_S5_GGTAGAGAGTGGACTG-1	False	False	False	False	False	False	False
batch4nicotine-2_S5_GGTAGAGAGTGGGAAA-1	False	False	False	False	False	False	False
batch4nicotine-2_S5_GGTAGAGCAAGGCAAC-1	False	False	False	False	False	False	False
batch4nicotine-2_S5_GGTAGAGCAATCACGT-1	False	False	True	False	False	False	False
batch4nicotine-2_S5_GGTAGAGCACCCAATA-1	True	False	False	False	False	False	False
batch4nicotine-2_S5_GGTAGAGCACGTAGAG-1	False	False	True	False	False	False	False
batch4nicotine-2_S5_GGTAGAGCAGCGTGAA-1	False	True	False	False	False	False	False
batch4nicotine-2_S5_GGTAGAGCATTCCTCG-1	False	True	False	False	False	False	False
batch4nicotine-2_S5_GGTAGAGCATTGCTGA-1	False	True	False	False	False	False	False
batch4nicotine-2_S5_GGTAGAGGTATGAGCG-1	False	False	True	False	False	False	False
batch4nicotine-2_S5_GGTAGAGGTCTACACA-1	False	True	False	False	False	True	False
batch4nicotine-2_S5_GGTAGAGGTGAGCTCC-1	False	False	False	False	False	False	False
batch4nicotine-2_S5_GGTAGAGGTGGTTTAC-1	True	False	False	False	False	False	False
batch4nicotine-2_S5_GGTAGAGGTGTCCAAT-1	False	False	False	True	True	False	False
batch4nicotine-2_S5_GGTAGAGGTGTCGATT-1	False	False	False	False	False	False	False
batch4nicotine-2_S5_GGTAGAGGTGTGTTTG-1	False	True	False	False	False	False	False
batch4nicotine-2_S5_GGTAGAGTCATGGGAG-1	False	False	False	False	False	False	False
batch4nicotine-2_S5_GGTAGAGTCGGCATCG-1	False	False	False	False	False	False	False
batch4nicotine-2_S5_GGTAGAGTCTTAAGGC-1	False	False	False	False	False	False	False
batch4nicotine-2_S5_GGTCACGAGGGACTGT-1	False	True	False	False	False	False	False
batch4nicotine-2_S5_GGTCACGAGTTCCATG-1	True	False	False	False	False	False	False
batch4nicotine-2_S5_GGTCACGCACAGTCCG-1	False	False	False	False	False	False	False
batch4nicotine-2_S5_GGTCACGCACGGTCTG-1	True	True	False	True	True	False	True
batch4nicotine-2_S5_GGTCACGCATACCGTA-1	True	False	False	False	False	False	False
batch4nicotine-2_S5_GGTCACGGTCGGAACA-1	False	False	False	False	False	False	False
batch4nicotine-2_S5_GGTCACGGTCTTCATT-1	False	False	False	False	False	False	False
batch4nicotine-2_S5_GGTCACGGTGGATTTC-1	False	True	False	False	False	True	False
batch4nicotine-2_S5_GGTCACGGTTGCACGC-1	False	True	False	False	False	False	False
batch4nicotine-2_S5_GGTCACGTCCTCCACA-1	False	False	False	False	False	False	False
batch4nicotine-2_S5_GGTCACGTCTGCCTGT-1	False	False	False	False	False	False	False
batch4nicotine-2_S5_GGTCTGGAGAATAACC-1	False	True	False	False	False	True	False
batch4nicotine-2_S5_GGTCTGGAGGGAGGGT-1	False	True	False	False	False	False	False
batch4nicotine-2_S5_GGTCTGGAGGTCTACT-1	False	True	False	False	False	True	False
batch4nicotine-2_S5_GGTCTGGAGTTCGGTT-1	False	True	False	False	False	False	False
batch4nicotine-2_S5_GGTCTGGCAACAGTGG-1	False	True	False	False	False	True	False
batch4nicotine-2_S5_GGTCTGGCACAAAGCG-1	False	False	True	False	False	False	False
batch4nicotine-2_S5_GGTCTGGCACATATCG-1	False	False	False	False	False	False	False
batch4nicotine-2_S5_GGTCTGGCACCGTACG-1	True	False	False	False	False	False	False
batch4nicotine-2_S5_GGTCTGGCACCGTCGA-1	False	False	False	False	False	False	False
batch4nicotine-2_S5_GGTCTGGCAGAGTGAC-1	False	True	False	False	False	True	False
batch4nicotine-2_S5_GGTCTGGCATATTCGG-1	True	False	False	False	False	False	False
batch4nicotine-2_S5_GGTCTGGCATTGCCTC-1	False	False	False	False	False	False	False
batch4nicotine-2_S5_GGTCTGGGTAGCGTAG-1	False	False	False	False	False	False	False
batch4nicotine-2_S5_GGTCTGGGTCAACACT-1	False	False	False	True	False	False	False
batch4nicotine-2_S5_GGTCTGGGTCAAGGCA-1	False	False	False	False	True	False	False
batch4nicotine-2_S5_GGTCTGGGTCCAGGTC-1	False	False	False	False	False	False	False
batch4nicotine-2_S5_GGTCTGGGTGCAGTGA-1	False	False	True	False	False	False	False
batch4nicotine-2_S5_GGTCTGGGTTAGCGGA-1	False	False	False	False	False	False	False
batch4nicotine-2_S5_GGTCTGGGTTCCTTGC-1	False	True	False	False	False	True	False
batch4nicotine-2_S5_GGTCTGGTCCAACCGG-1	False	True	False	False	False	False	False
batch4nicotine-2_S5_GGTCTGGTCGGTCAGC-1	False	False	False	False	False	False	False
batch4nicotine-2_S5_GGTCTGGTCGTGCGAC-1	False	False	False	True	True	False	False
batch4nicotine-2_S5_GGTGAAGAGCAACAAT-1	False	False	False	False	False	False	False
batch4nicotine-2_S5_GGTGAAGAGCACTCTA-1	False	True	False	False	False	False	False
batch4nicotine-2_S5_GGTGAAGAGGGTCACA-1	False	False	False	False	False	False	False
batch4nicotine-2_S5_GGTGAAGAGTGATAAC-1	False	False	False	True	True	False	False
batch4nicotine-2_S5_GGTGAAGCAAACTCGT-1	False	True	False	False	False	True	False
batch4nicotine-2_S5_GGTGAAGCAACCTAAC-1	False	False	False	False	False	True	False
batch4nicotine-2_S5_GGTGAAGCAACGACTT-1	False	False	False	False	False	False	False
batch4nicotine-2_S5_GGTGAAGCAAGACTGG-1	False	False	False	False	False	False	False
batch4nicotine-2_S5_GGTGAAGCAATCAAGA-1	False	False	True	False	False	False	False
batch4nicotine-2_S5_GGTGAAGCACGCGCTA-1	False	True	False	False	False	True	False
batch4nicotine-2_S5_GGTGAAGCAGTCAACT-1	False	False	False	False	False	False	False
batch4nicotine-2_S5_GGTGAAGCATATCTGG-1	False	True	False	False	False	False	False
batch4nicotine-2_S5_GGTGAAGCATATGCGT-1	False	False	False	False	False	False	False
batch4nicotine-2_S5_GGTGAAGCATCCGGCA-1	False	True	False	False	False	False	False
batch4nicotine-2_S5_GGTGAAGCATCCGGTG-1	False	False	False	False	True	False	False
batch4nicotine-2_S5_GGTGAAGCATGTCGTA-1	False	False	False	False	False	False	False
batch4nicotine-2_S5_GGTGAAGGTAGACGGT-1	False	False	False	False	True	False	False
batch4nicotine-2_S5_GGTGAAGGTATTCCGA-1	True	False	False	False	False	False	False
batch4nicotine-2_S5_GGTGAAGGTCAGGTAG-1	True	False	False	False	False	False	False
batch4nicotine-2_S5_GGTGAAGGTCTGCCTT-1	False	True	False	False	False	False	False
batch4nicotine-2_S5_GGTGAAGGTGAACGGT-1	False	True	False	False	False	False	False
batch4nicotine-2_S5_GGTGAAGGTGACACAG-1	False	False	False	False	False	False	False
batch4nicotine-2_S5_GGTGAAGGTTGCCAAT-1	False	False	False	False	False	False	False
batch4nicotine-2_S5_GGTGAAGTCATCGGGC-1	False	False	False	False	False	True	False
batch4nicotine-2_S5_GGTGAAGTCATCTATC-1	False	True	False	False	False	False	False
batch4nicotine-2_S5_GGTGAAGTCCCGAAAT-1	False	False	False	False	False	False	False
batch4nicotine-2_S5_GGTGAAGTCCTCGCAT-1	False	False	False	False	False	False	False
batch4nicotine-2_S5_GGTGAAGTCGGCCCAA-1	False	True	False	False	False	False	False
batch4nicotine-2_S5_GGTGAAGTCGTGACTA-1	False	False	False	True	True	False	False
batch4nicotine-2_S5_GGTGAAGTCTCTGCCA-1	False	False	False	False	True	False	False
batch4nicotine-2_S5_GGTGAAGTCTGGAAGG-1	True	False	False	False	False	False	False
batch4nicotine-2_S5_GGTGATTAGACTACGG-1	True	True	True	True	True	True	True
batch4nicotine-2_S5_GGTGATTAGCAAACAT-1	False	False	False	False	False	False	False
batch4nicotine-2_S5_GGTGATTAGCCTCACG-1	False	False	False	True	True	False	False
batch4nicotine-2_S5_GGTGATTAGGAAAGTG-1	False	False	False	False	False	False	False
batch4nicotine-2_S5_GGTGATTAGGACCCAA-1	False	False	False	True	True	False	False
batch4nicotine-2_S5_GGTGATTCAATCTAGC-1	False	False	False	False	True	False	True
batch4nicotine-2_S5_GGTGATTCACGGATCC-1	False	False	False	False	False	False	False
batch4nicotine-2_S5_GGTGATTCACTGTCCT-1	False	False	False	False	False	False	False
batch4nicotine-2_S5_GGTGATTCAGAAACCG-1	False	False	False	False	True	False	True
batch4nicotine-2_S5_GGTGATTCATAGCTGT-1	False	False	False	False	False	False	False
batch4nicotine-2_S5_GGTGATTCATTGACTG-1	False	True	False	False	False	True	False
batch4nicotine-2_S5_GGTGATTGTAGATCCT-1	False	True	False	False	False	True	False
batch4nicotine-2_S5_GGTGATTGTATGACAA-1	False	True	False	False	False	True	False
batch4nicotine-2_S5_GGTGATTGTCGCGGTT-1	False	False	False	False	False	True	False
batch4nicotine-2_S5_GGTGATTGTCTGTGAT-1	False	False	False	False	False	False	False
batch4nicotine-2_S5_GGTGATTGTGATTCAC-1	False	True	False	False	False	True	False
batch4nicotine-2_S5_GGTGATTGTGGTCTGC-1	False	False	False	False	False	False	False
batch4nicotine-2_S5_GGTGATTGTTAAGAAC-1	False	False	False	False	False	False	False
batch4nicotine-2_S5_GGTGATTGTTAAGGGC-1	False	True	False	False	False	False	False
batch4nicotine-2_S5_GGTGATTGTTATAGAG-1	True	False	False	False	False	False	False
batch4nicotine-2_S5_GGTGATTGTTCTTAGG-1	False	True	False	False	False	False	False
batch4nicotine-2_S5_GGTGATTGTTGCCAAT-1	False	False	False	False	False	False	False
batch4nicotine-2_S5_GGTGATTGTTTCGTGA-1	False	True	False	False	False	True	False
batch4nicotine-2_S5_GGTGATTTCAAGCCAT-1	False	False	True	False	False	False	False
batch4nicotine-2_S5_GGTGATTTCACAAGAA-1	False	False	True	False	False	False	False
batch4nicotine-2_S5_GGTGATTTCATTACTC-1	True	True	True	True	True	True	True
batch4nicotine-2_S5_GGTGATTTCCCGAGTG-1	False	True	False	False	False	False	False
batch4nicotine-2_S5_GGTGATTTCTACCAGA-1	False	False	False	False	False	False	False
batch4nicotine-2_S5_GGTGATTTCTCTCTTC-1	True	False	False	False	False	False	False
batch4nicotine-2_S5_GGTGATTTCTGCTCTG-1	False	True	False	False	False	True	False
batch4nicotine-2_S5_GGTGGCTAGAATCGAT-1	False	True	False	False	False	True	False
batch4nicotine-2_S5_GGTGGCTAGACGCTCC-1	False	True	False	False	False	True	False
batch4nicotine-2_S5_GGTGGCTAGATCCGAG-1	True	False	False	False	False	False	False
batch4nicotine-2_S5_GGTGGCTAGGTAGTAT-1	False	True	False	False	False	False	False
batch4nicotine-2_S5_GGTGGCTAGTCGAGGT-1	False	False	False	False	False	False	False
batch4nicotine-2_S5_GGTGGCTAGTTCCGTA-1	True	True	False	True	True	True	False
batch4nicotine-2_S5_GGTGGCTCAAAGCTCT-1	False	False	True	False	False	False	False
batch4nicotine-2_S5_GGTGGCTCAACCAACT-1	False	False	False	False	False	False	False
batch4nicotine-2_S5_GGTGGCTCAACGGCTC-1	True	False	False	False	False	False	False
batch4nicotine-2_S5_GGTGGCTCACCAAATC-1	False	True	False	False	False	False	False
batch4nicotine-2_S5_GGTGGCTCACCGAATT-1	False	False	False	False	False	False	False
batch4nicotine-2_S5_GGTGGCTCAGACAATA-1	True	True	True	True	True	True	True
batch4nicotine-2_S5_GGTGGCTCAGTTCCAA-1	False	True	False	False	False	False	False
batch4nicotine-2_S5_GGTGGCTGTATCACGT-1	False	False	False	False	True	False	True
batch4nicotine-2_S5_GGTGGCTGTCGCATCG-1	True	False	False	False	False	False	False
batch4nicotine-2_S5_GGTGGCTGTCTTCTAT-1	False	True	False	False	False	False	False
batch4nicotine-2_S5_GGTGGCTGTGCAACAG-1	False	False	False	False	True	False	False
batch4nicotine-2_S5_GGTGGCTGTGTCCACG-1	True	False	False	False	False	False	False
batch4nicotine-2_S5_GGTGGCTGTTATGTGC-1	False	True	False	False	False	False	False
batch4nicotine-2_S5_GGTGGCTGTTCGAGCC-1	False	False	False	False	False	False	False
batch4nicotine-2_S5_GGTGGCTTCAAAGGTA-1	False	False	False	False	True	False	False
batch4nicotine-2_S5_GGTGGCTTCCAAGCAT-1	False	False	False	False	False	False	False
batch4nicotine-2_S5_GGTGGCTTCGCCAGTG-1	False	True	False	False	False	False	False
batch4nicotine-2_S5_GGTGGCTTCGCCTTGT-1	False	False	False	False	True	False	False
batch4nicotine-2_S5_GGTGGCTTCTAGCAAC-1	True	False	False	False	False	False	False
batch4nicotine-2_S5_GGTGGCTTCTCTGAGA-1	False	True	False	False	False	False	False
batch4nicotine-2_S5_GGTGTCGAGAATTGTG-1	True	False	False	False	False	False	False
batch4nicotine-2_S5_GGTGTCGAGAGCACTG-1	False	True	False	False	False	False	False
batch4nicotine-2_S5_GGTGTCGAGTGCGACA-1	False	False	False	False	False	False	False
batch4nicotine-2_S5_GGTGTCGAGTTACGTC-1	False	False	False	False	False	False	False
batch4nicotine-2_S5_GGTGTCGCAATGCTCA-1	False	False	False	False	False	False	False
batch4nicotine-2_S5_GGTGTCGCAATGGCCC-1	False	False	False	False	False	False	False
batch4nicotine-2_S5_GGTGTCGCACCGGAAA-1	False	False	False	False	False	False	False
batch4nicotine-2_S5_GGTGTCGCAGAGGCTA-1	False	False	False	False	False	False	False
batch4nicotine-2_S5_GGTGTCGCAGGAGGTT-1	False	False	False	False	False	False	False
batch4nicotine-2_S5_GGTGTCGCAGGTTCCG-1	True	True	True	True	True	True	True
batch4nicotine-2_S5_GGTGTCGCAGTAGAAT-1	False	False	False	False	False	False	False
batch4nicotine-2_S5_GGTGTCGCATAATCCG-1	True	True	True	True	True	True	True
batch4nicotine-2_S5_GGTGTCGCATGGACAG-1	False	False	False	False	False	False	False
batch4nicotine-2_S5_GGTGTCGGTACACGTT-1	False	False	False	False	True	True	False
batch4nicotine-2_S5_GGTGTCGGTCTAGGTT-1	True	False	False	False	False	False	False
batch4nicotine-2_S5_GGTGTCGGTTCTCGTC-1	False	True	False	False	False	False	False
batch4nicotine-2_S5_GGTGTCGTCGATTGGT-1	False	True	False	False	False	False	False
batch4nicotine-2_S5_GGTGTCGTCTAATTCC-1	False	True	False	False	False	False	False
batch4nicotine-2_S5_GGTGTCGTCTCAGAAC-1	False	False	True	False	False	False	False
batch4nicotine-2_S5_GGTGTCGTCTGCTAGA-1	False	False	False	False	False	False	False
batch4nicotine-2_S5_GGTGTCGTCTTTCCAA-1	False	True	False	False	False	True	False
batch4nicotine-2_S5_GGTGTCGTCTTTGATC-1	False	True	False	False	False	False	False
batch4nicotine-2_S5_GGTGTTAAGATGAAGG-1	True	True	True	True	True	True	True
batch4nicotine-2_S5_GGTGTTAAGATTGACA-1	False	False	False	False	True	False	False
batch4nicotine-2_S5_GGTGTTAAGCCATTTG-1	False	False	False	False	False	False	False
batch4nicotine-2_S5_GGTGTTAAGGATTACA-1	False	True	False	False	False	False	False
batch4nicotine-2_S5_GGTGTTAAGGTAAAGG-1	False	False	False	False	False	False	False
batch4nicotine-2_S5_GGTGTTAAGGTGCCAA-1	False	True	False	False	False	False	False
batch4nicotine-2_S5_GGTGTTACAACGCCCA-1	False	False	False	False	False	False	False
batch4nicotine-2_S5_GGTGTTACACGCGTCA-1	False	False	False	False	False	False	False
batch4nicotine-2_S5_GGTGTTACACTGCGAC-1	False	True	False	False	False	False	False
batch4nicotine-2_S5_GGTGTTACAGCAGTCC-1	False	False	False	False	True	False	True
batch4nicotine-2_S5_GGTGTTACATCCGAAT-1	False	False	False	False	False	False	False
batch4nicotine-2_S5_GGTGTTAGTAAGCGGT-1	False	False	False	False	False	False	False
batch4nicotine-2_S5_GGTGTTAGTACCGCGT-1	False	False	False	False	False	False	False
batch4nicotine-2_S5_GGTGTTAGTAGCGCTC-1	False	False	False	False	False	False	False
batch4nicotine-2_S5_GGTGTTAGTATGCTTG-1	True	False	False	False	False	False	False
batch4nicotine-2_S5_GGTGTTAGTGATGGCA-1	False	True	False	False	False	True	False
batch4nicotine-2_S5_GGTGTTAGTGGACCTC-1	False	False	False	False	False	False	False
batch4nicotine-2_S5_GGTGTTAGTTAGGCTT-1	False	False	False	False	False	False	False
batch4nicotine-2_S5_GGTGTTAGTTGCCTAA-1	False	True	False	False	False	True	False
batch4nicotine-2_S5_GGTGTTATCCACCCTA-1	False	False	False	False	False	False	False
batch4nicotine-2_S5_GGTGTTATCTCCTGTG-1	False	False	False	False	True	False	False
batch4nicotine-2_S5_GGTTAACAGAAGTATC-1	True	False	False	False	False	False	False
batch4nicotine-2_S5_GGTTAACAGCCATTTG-1	False	False	False	False	False	False	False
batch4nicotine-2_S5_GGTTAACAGCTACAAA-1	False	False	False	False	False	False	False
batch4nicotine-2_S5_GGTTAACAGGATACGC-1	False	False	False	False	False	False	False
batch4nicotine-2_S5_GGTTAACAGGCTTTCA-1	False	True	False	False	False	True	False
batch4nicotine-2_S5_GGTTAACAGGGCAACT-1	False	False	False	False	False	False	False
batch4nicotine-2_S5_GGTTAACAGTGAACAT-1	False	False	False	False	False	False	False
batch4nicotine-2_S5_GGTTAACCAAGTCCAT-1	False	True	False	False	False	False	False
batch4nicotine-2_S5_GGTTAACCAATCGTCA-1	False	True	False	False	False	False	False
batch4nicotine-2_S5_GGTTAACCAATGCAGG-1	False	False	False	False	False	False	False
batch4nicotine-2_S5_GGTTAACCACAAATGA-1	False	False	False	False	False	False	False
batch4nicotine-2_S5_GGTTAACCACCTATCC-1	False	True	False	False	False	True	False
batch4nicotine-2_S5_GGTTAACCAGCTTTCC-1	True	False	False	False	False	False	False
batch4nicotine-2_S5_GGTTAACCAGGCACTC-1	False	False	False	False	False	False	False
batch4nicotine-2_S5_GGTTAACCATCGAAGG-1	False	False	False	False	False	False	False
batch4nicotine-2_S5_GGTTAACCATTATGCG-1	False	True	False	False	False	False	False
batch4nicotine-2_S5_GGTTAACGTAGGAAAG-1	False	False	False	False	False	False	False
batch4nicotine-2_S5_GGTTAACGTGGTTTAC-1	False	False	True	False	False	False	False
batch4nicotine-2_S5_GGTTAACGTTGCGAAG-1	False	False	False	False	False	False	False
batch4nicotine-2_S5_GGTTAACTCCAAACCA-1	False	False	False	False	False	False	False
batch4nicotine-2_S5_GGTTAACTCCATACAG-1	False	False	True	False	False	False	False
batch4nicotine-2_S5_GGTTAACTCCCGAACG-1	True	False	False	False	False	False	False
batch4nicotine-2_S5_GGTTAACTCCGTAGGC-1	False	True	False	False	False	True	False
batch4nicotine-2_S5_GGTTAACTCCTAGCCT-1	False	True	False	False	False	False	False
batch4nicotine-2_S5_GGTTAACTCGCTGATA-1	False	False	False	False	False	False	False
batch4nicotine-2_S5_GGTTAACTCGGAAGGT-1	False	False	True	False	False	False	False
batch4nicotine-2_S5_GGTTAACTCGGCTCTT-1	False	False	False	False	True	False	False
batch4nicotine-2_S5_GGTTAACTCGTCAACA-1	False	True	False	False	False	False	False
batch4nicotine-2_S5_GGTTAACTCGTCCATC-1	False	False	False	False	False	False	False
batch4nicotine-2_S5_GGTTAACTCTCCAATT-1	False	True	False	False	False	False	False
batch4nicotine-2_S5_GGTTAACTCTCCTACG-1	False	False	False	False	False	False	False
batch4nicotine-2_S5_GGTTAACTCTCGAACA-1	False	True	False	False	False	True	False
batch4nicotine-2_S5_GGTTAACTCTCTTGCG-1	False	True	False	False	False	False	False
batch4nicotine-2_S5_GGTTAACTCTTTACAC-1	False	False	False	False	True	False	False
batch4nicotine-2_S5_GGTTCTCAGCAGAAAG-1	False	False	False	False	False	False	False
batch4nicotine-2_S5_GGTTCTCAGCTGGCTC-1	False	False	False	False	False	True	False
batch4nicotine-2_S5_GGTTCTCAGTTGCATC-1	False	False	False	False	False	False	False
batch4nicotine-2_S5_GGTTCTCCAAAGGTTA-1	True	False	False	False	False	False	False
batch4nicotine-2_S5_GGTTCTCCAATCGAAA-1	False	False	False	False	False	False	False
batch4nicotine-2_S5_GGTTCTCCACATGACT-1	False	True	False	False	False	False	False
batch4nicotine-2_S5_GGTTCTCCACGACGTC-1	False	False	False	False	False	False	False
batch4nicotine-2_S5_GGTTCTCCACTACAGT-1	False	True	False	False	False	True	False
batch4nicotine-2_S5_GGTTCTCCAGACACCC-1	False	True	False	False	False	True	False
batch4nicotine-2_S5_GGTTCTCCATCGAACT-1	False	False	False	False	False	False	False
batch4nicotine-2_S5_GGTTCTCGTACGCGTC-1	False	False	False	False	False	False	False
batch4nicotine-2_S5_GGTTCTCGTCCCTAAA-1	False	True	False	False	False	True	False
batch4nicotine-2_S5_GGTTCTCGTGAATTAG-1	True	True	True	True	True	True	True
batch4nicotine-2_S5_GGTTCTCGTTCCGCAG-1	False	False	False	False	False	False	False
batch4nicotine-2_S5_GGTTCTCTCATGAGGG-1	True	False	False	False	False	False	False
batch4nicotine-2_S5_GGTTCTCTCCCAGGCA-1	False	False	False	False	False	False	False
batch4nicotine-2_S5_GGTTCTCTCGCTGCGA-1	False	False	False	False	False	False	False
batch4nicotine-2_S5_GGTTCTCTCGCTTGAA-1	False	True	False	False	False	False	False
batch4nicotine-2_S5_GGTTGTAAGAGAAGGT-1	True	False	False	False	False	False	False
batch4nicotine-2_S5_GGTTGTAAGATTGACA-1	False	True	False	False	False	False	False
batch4nicotine-2_S5_GGTTGTAAGCACTGGA-1	False	True	False	False	False	False	False
batch4nicotine-2_S5_GGTTGTAAGCCACCGT-1	False	False	False	False	True	False	False
batch4nicotine-2_S5_GGTTGTAAGGATTCCT-1	False	False	False	False	True	False	False
batch4nicotine-2_S5_GGTTGTAAGGCATTTC-1	False	False	False	False	False	False	False
batch4nicotine-2_S5_GGTTGTAAGGTCTACT-1	False	True	False	False	False	False	False
batch4nicotine-2_S5_GGTTGTAAGTTGTACC-1	False	False	True	False	False	False	False
batch4nicotine-2_S5_GGTTGTACAACCTATG-1	False	False	False	False	False	False	False
batch4nicotine-2_S5_GGTTGTACAACGGGTA-1	False	False	False	False	False	False	False
batch4nicotine-2_S5_GGTTGTACACCGTGGT-1	False	True	False	False	False	False	False
batch4nicotine-2_S5_GGTTGTACACGCGGTT-1	False	True	False	False	False	False	False
batch4nicotine-2_S5_GGTTGTACAGGAATCG-1	False	True	False	False	False	False	False
batch4nicotine-2_S5_GGTTGTAGTAAGGAGA-1	False	False	False	False	True	False	False
batch4nicotine-2_S5_GGTTGTAGTACGGCAA-1	True	True	True	True	True	True	True
batch4nicotine-2_S5_GGTTGTAGTCCCTCAT-1	False	True	False	False	False	False	False
batch4nicotine-2_S5_GGTTGTAGTCGTCTCT-1	False	True	False	False	False	True	False
batch4nicotine-2_S5_GGTTGTAGTGACCGAA-1	False	False	False	False	True	False	False
batch4nicotine-2_S5_GGTTGTAGTGAGTAAT-1	False	True	False	False	False	False	False
batch4nicotine-2_S5_GGTTGTAGTGCTCTCT-1	False	False	False	False	False	False	False
batch4nicotine-2_S5_GGTTGTAGTGTTAACC-1	False	True	False	False	False	True	False
batch4nicotine-2_S5_GGTTGTATCATGAGAA-1	False	True	False	False	False	False	False
batch4nicotine-2_S5_GGTTGTATCCCAGGAC-1	False	False	False	False	False	False	False
batch4nicotine-2_S5_GGTTGTATCCGGCAAC-1	False	False	False	False	False	False	False
batch4nicotine-2_S5_GGTTGTATCCTACCGT-1	False	False	False	False	False	False	False
batch4nicotine-2_S5_GGTTGTATCGAGCTGC-1	False	False	False	False	False	False	False
batch4nicotine-2_S5_GGTTGTATCTACTCAT-1	False	True	False	False	False	False	False
batch4nicotine-2_S5_GGTTGTATCTAGGCAT-1	False	True	False	False	False	True	False
batch4nicotine-2_S5_GGTTGTATCTAGGCCG-1	False	False	True	False	False	False	False
batch4nicotine-2_S5_GGTTGTATCTAGTCAG-1	False	False	False	False	False	False	False
batch4nicotine-2_S5_GGTTGTATCTTCGGAA-1	False	True	False	False	False	False	False
batch4nicotine-2_S5_GTAACACAGAAACACT-1	False	False	False	False	False	False	False
batch4nicotine-2_S5_GTAACACAGACGACTG-1	False	True	False	False	False	False	False
batch4nicotine-2_S5_GTAACACAGAGCCTGA-1	False	False	False	False	True	False	False
batch4nicotine-2_S5_GTAACACAGCGGCTCT-1	False	False	False	False	False	False	False
batch4nicotine-2_S5_GTAACACCAAGCACCC-1	False	True	False	False	False	False	False
batch4nicotine-2_S5_GTAACACCACACCTGG-1	False	False	True	False	False	False	False
batch4nicotine-2_S5_GTAACACCACCATATG-1	False	True	False	False	False	True	False
batch4nicotine-2_S5_GTAACACCAGAGTCAG-1	False	False	False	False	True	False	False
batch4nicotine-2_S5_GTAACACCAGATTAAG-1	False	False	False	False	False	False	False
batch4nicotine-2_S5_GTAACACCAGTCGCAC-1	False	True	False	False	False	False	False
batch4nicotine-2_S5_GTAACACGTCAAACGG-1	False	False	True	False	False	False	False
batch4nicotine-2_S5_GTAACACGTCCGAAGA-1	True	False	False	False	False	False	False
batch4nicotine-2_S5_GTAACACGTCTAGGCC-1	False	False	False	False	True	False	True
batch4nicotine-2_S5_GTAACACGTGCAGGAT-1	False	False	False	False	False	False	False
batch4nicotine-2_S5_GTAACACGTTCGAGCC-1	False	True	False	False	False	True	False
batch4nicotine-2_S5_GTAACACTCAAACGTC-1	False	True	False	False	False	False	False
batch4nicotine-2_S5_GTAACACTCCACCTGT-1	False	False	False	False	False	False	False
batch4nicotine-2_S5_GTAACACTCGAAGAAT-1	False	False	False	False	False	False	False
batch4nicotine-2_S5_GTAACACTCGAAGCAG-1	True	False	False	False	False	False	False
batch4nicotine-2_S5_GTAACACTCTTCACGC-1	False	True	False	False	False	True	False
batch4nicotine-2_S5_GTAACCAAGCCACCGT-1	False	False	False	False	False	False	False
batch4nicotine-2_S5_GTAACCAAGCCTGGAA-1	False	False	False	False	True	False	False
batch4nicotine-2_S5_GTAACCAAGCGCCTCA-1	False	True	False	False	False	True	False
batch4nicotine-2_S5_GTAACCACAAGTATCC-1	False	True	False	False	False	True	False
batch4nicotine-2_S5_GTAACCACACCCTTAC-1	True	False	False	False	False	False	False
batch4nicotine-2_S5_GTAACCACACTACGGC-1	False	False	False	False	False	False	False
batch4nicotine-2_S5_GTAACCACAGCTGTGC-1	False	False	False	False	False	False	False
batch4nicotine-2_S5_GTAACCACAGGTGACA-1	False	False	False	False	True	False	False
batch4nicotine-2_S5_GTAACCACATGGGAAC-1	False	False	False	False	False	False	False
batch4nicotine-2_S5_GTAACCAGTACCGCGT-1	False	True	False	False	False	True	False
batch4nicotine-2_S5_GTAACCAGTCCTGTCT-1	False	False	False	False	False	False	False
batch4nicotine-2_S5_GTAACCAGTCTGCGCA-1	False	False	False	False	False	False	False
batch4nicotine-2_S5_GTAACCAGTGCCTAAT-1	False	True	False	False	False	False	False
batch4nicotine-2_S5_GTAACCAGTGTTGCCG-1	False	True	False	False	False	True	False
batch4nicotine-2_S5_GTAACCATCAGTGCGC-1	True	False	False	False	False	False	False
batch4nicotine-2_S5_GTAACCATCTCTGAGA-1	False	False	True	False	False	False	False
batch4nicotine-2_S5_GTAACCATCTTTGCTA-1	False	True	False	False	False	False	False
batch4nicotine-2_S5_GTAAGTCAGCACACAG-1	False	False	False	False	False	False	False
batch4nicotine-2_S5_GTAAGTCAGCATAGGC-1	False	False	False	False	False	False	False
batch4nicotine-2_S5_GTAAGTCAGCGTGCTC-1	False	False	False	False	False	False	False
batch4nicotine-2_S5_GTAAGTCAGGCACAAC-1	False	True	False	False	False	False	False
batch4nicotine-2_S5_GTAAGTCAGGTTACAA-1	True	False	False	False	False	False	False
batch4nicotine-2_S5_GTAAGTCAGTCATCCA-1	False	True	False	False	False	False	False
batch4nicotine-2_S5_GTAAGTCAGTGCGACA-1	False	False	True	False	False	False	False
batch4nicotine-2_S5_GTAAGTCAGTTGCTGT-1	False	False	False	False	False	False	False
batch4nicotine-2_S5_GTAAGTCCAAGGCAAC-1	False	True	False	False	False	False	False
batch4nicotine-2_S5_GTAAGTCCACAGTGTT-1	False	True	False	False	False	False	False
batch4nicotine-2_S5_GTAAGTCCAGACCAGA-1	False	False	False	False	False	False	False
batch4nicotine-2_S5_GTAAGTCGTACGATGG-1	False	True	False	False	False	False	False
batch4nicotine-2_S5_GTAAGTCGTATGAAAC-1	False	False	False	False	True	False	False
batch4nicotine-2_S5_GTAAGTCGTATTGCCA-1	False	False	True	False	False	False	False
batch4nicotine-2_S5_GTAAGTCGTCAGGAGT-1	False	True	False	False	False	False	False
batch4nicotine-2_S5_GTAAGTCGTGATACTC-1	False	True	False	False	False	True	False
batch4nicotine-2_S5_GTAAGTCGTGCAACAG-1	False	True	False	False	False	False	False
batch4nicotine-2_S5_GTAAGTCGTGCAAGAC-1	False	False	False	False	False	False	False
batch4nicotine-2_S5_GTAAGTCGTGTTGAGG-1	False	False	False	False	False	False	False
batch4nicotine-2_S5_GTAAGTCGTTATTCTC-1	False	False	False	False	False	True	False
batch4nicotine-2_S5_GTAAGTCGTTGCTAGT-1	True	False	False	False	False	False	False
batch4nicotine-2_S5_GTAAGTCTCCGATCTC-1	False	False	False	False	False	False	False
batch4nicotine-2_S5_GTAAGTCTCCGTGACG-1	False	False	True	False	False	False	False
batch4nicotine-2_S5_GTAAGTCTCCTCTCTT-1	False	False	True	False	False	False	False
batch4nicotine-2_S5_GTAAGTCTCGTAGTGT-1	True	False	False	False	False	False	False
batch4nicotine-2_S5_GTAAGTCTCGTGCGAC-1	False	False	False	False	True	False	False
batch4nicotine-2_S5_GTAAGTCTCTACGGTA-1	False	False	False	False	False	False	False
batch4nicotine-2_S5_GTAAGTCTCTCAGAAC-1	False	False	False	False	False	False	False
batch4nicotine-2_S5_GTAAGTCTCTCCAAGA-1	False	True	False	False	False	True	False
batch4nicotine-2_S5_GTAAGTCTCTGGTCAA-1	False	False	False	False	False	False	False
batch4nicotine-2_S5_GTAATCGAGCGTGTTT-1	False	False	False	False	False	False	False
batch4nicotine-2_S5_GTAATCGAGTCATAGA-1	False	False	False	False	False	False	False
batch4nicotine-2_S5_GTAATCGAGTTCACTG-1	False	False	False	False	False	False	False
batch4nicotine-2_S5_GTAATCGCAAAGGGTC-1	False	True	False	False	False	False	False
batch4nicotine-2_S5_GTAATCGCACCGTGGT-1	False	True	False	False	False	False	False
batch4nicotine-2_S5_GTAATCGCAGACCCGT-1	False	False	False	False	False	False	False
batch4nicotine-2_S5_GTAATCGCAGTGCCTG-1	False	True	False	False	False	False	False
batch4nicotine-2_S5_GTAATCGCATCCGATA-1	False	False	True	False	False	False	False
batch4nicotine-2_S5_GTAATCGCATGTTCGA-1	False	False	False	False	False	False	False
batch4nicotine-2_S5_GTAATCGGTAGAATAC-1	False	False	False	False	False	False	False
batch4nicotine-2_S5_GTAATCGGTAGCGTTT-1	False	False	False	False	False	False	False
batch4nicotine-2_S5_GTAATCGGTATACCTG-1	False	True	False	False	False	True	False
batch4nicotine-2_S5_GTAATCGGTCCAGCGT-1	False	False	False	False	False	True	False
batch4nicotine-2_S5_GTAATCGGTCCCACGA-1	False	True	False	False	False	False	False
batch4nicotine-2_S5_GTAATCGGTGCATACT-1	False	True	False	False	False	False	False
batch4nicotine-2_S5_GTAATCGGTGGATACG-1	False	False	True	False	False	False	False
batch4nicotine-2_S5_GTAATCGGTGTCTAAC-1	False	False	False	False	True	False	True
batch4nicotine-2_S5_GTAATCGGTTTAAGGA-1	False	False	False	False	False	False	False
batch4nicotine-2_S5_GTAATCGTCAGACCCG-1	False	False	True	False	False	False	False
batch4nicotine-2_S5_GTAATCGTCAGCTAGT-1	False	True	False	False	False	False	False
batch4nicotine-2_S5_GTAATCGTCCACATAG-1	False	False	False	False	False	False	False
batch4nicotine-2_S5_GTAATCGTCCGTGGGT-1	False	False	True	False	False	False	False
batch4nicotine-2_S5_GTAATCGTCGAATGCT-1	False	False	False	False	False	False	False
batch4nicotine-2_S5_GTAATCGTCGCTTAAG-1	False	False	False	False	False	False	False
batch4nicotine-2_S5_GTAATCGTCTGAGCAT-1	False	False	False	False	False	False	False
batch4nicotine-2_S5_GTAATGCAGCCAAGTG-1	False	True	False	False	False	False	False
batch4nicotine-2_S5_GTAATGCAGCTGAAAT-1	False	True	False	False	False	False	False
batch4nicotine-2_S5_GTAATGCAGGAAAGTG-1	False	False	False	False	False	False	False
batch4nicotine-2_S5_GTAATGCAGTTTCTTC-1	False	False	False	False	False	False	False
batch4nicotine-2_S5_GTAATGCCAACAAAGT-1	False	True	False	False	False	True	False
batch4nicotine-2_S5_GTAATGCCAAGTGTCT-1	False	True	False	False	False	True	False
batch4nicotine-2_S5_GTAATGCCACAAATGA-1	True	False	False	False	False	False	False
batch4nicotine-2_S5_GTAATGCCACACTTAG-1	False	False	False	False	False	False	False
batch4nicotine-2_S5_GTAATGCCACCCATAA-1	False	False	False	False	False	False	False
batch4nicotine-2_S5_GTAATGCCAGCGGTCT-1	False	False	False	False	False	False	False
batch4nicotine-2_S5_GTAATGCCAGCGTTGC-1	False	False	False	False	False	False	False
batch4nicotine-2_S5_GTAATGCCATCGAACT-1	False	True	False	False	False	True	False
batch4nicotine-2_S5_GTAATGCCATGCCGCA-1	False	True	False	False	False	False	False
batch4nicotine-2_S5_GTAATGCGTCAGCTTA-1	False	False	False	False	False	False	False
batch4nicotine-2_S5_GTAATGCGTCCAAAGG-1	False	False	False	False	False	False	False
batch4nicotine-2_S5_GTAATGCGTCCATACA-1	False	True	False	False	False	False	False
batch4nicotine-2_S5_GTAATGCGTCGTACTA-1	False	False	False	False	False	False	False
batch4nicotine-2_S5_GTAATGCGTGGTCCGT-1	False	False	False	False	False	False	False
batch4nicotine-2_S5_GTAATGCGTGTCCTAA-1	False	True	False	False	False	True	False
batch4nicotine-2_S5_GTAATGCGTTTGACAC-1	True	False	False	False	False	False	False
batch4nicotine-2_S5_GTAATGCTCATGGATC-1	False	True	False	False	False	True	False
batch4nicotine-2_S5_GTAATGCTCGACACCG-1	False	False	True	False	False	False	False
batch4nicotine-2_S5_GTAATGCTCGCTCATC-1	False	True	False	False	False	False	False
batch4nicotine-2_S5_GTACAACAGATCGCTT-1	True	False	False	False	False	False	False
batch4nicotine-2_S5_GTACAACAGCACGGAT-1	False	False	False	False	False	False	False
batch4nicotine-2_S5_GTACAACAGCCAGAGT-1	False	True	False	False	False	True	False
batch4nicotine-2_S5_GTACAACAGGATACAT-1	True	True	False	True	True	False	False
batch4nicotine-2_S5_GTACAACAGTACAGAT-1	False	False	False	False	False	False	False
batch4nicotine-2_S5_GTACAACAGTCCTACA-1	False	True	False	False	False	False	False
batch4nicotine-2_S5_GTACAACCAAACGTGG-1	False	False	False	False	False	False	False
batch4nicotine-2_S5_GTACAACCACCGTGGT-1	False	False	False	False	True	False	True
batch4nicotine-2_S5_GTACAACCAGGCCCTA-1	False	False	False	False	False	False	False
batch4nicotine-2_S5_GTACAACCAGGTAGTG-1	False	False	False	False	False	True	False
batch4nicotine-2_S5_GTACAACCATAGAATG-1	False	False	False	False	False	False	False
batch4nicotine-2_S5_GTACAACCATGGAACG-1	False	False	False	False	False	False	False
batch4nicotine-2_S5_GTACAACGTCTAGATC-1	False	True	False	False	False	False	False
batch4nicotine-2_S5_GTACAACGTGATCGTT-1	False	False	False	False	False	False	False
batch4nicotine-2_S5_GTACAACGTGGGTATG-1	False	True	False	False	True	True	False
batch4nicotine-2_S5_GTACAACGTTGTGTAC-1	False	False	False	False	False	False	False
batch4nicotine-2_S5_GTACAACTCAACCTCC-1	False	True	False	False	False	True	False
batch4nicotine-2_S5_GTACAACTCACTAGCA-1	False	True	False	False	False	False	False
batch4nicotine-2_S5_GTACAACTCACTTCTA-1	False	True	False	False	False	False	False
batch4nicotine-2_S5_GTACAACTCAGCTAGT-1	False	False	False	False	False	False	False
batch4nicotine-2_S5_GTACAACTCCATAGGT-1	False	True	False	False	False	True	False
batch4nicotine-2_S5_GTACAACTCCTACAAG-1	False	False	False	False	False	False	False
batch4nicotine-2_S5_GTACAACTCGCTAGCG-1	False	False	True	False	False	False	False
batch4nicotine-2_S5_GTACAACTCGCTGCGA-1	True	False	False	False	False	False	False
batch4nicotine-2_S5_GTACAACTCGTTTACT-1	False	True	False	False	False	False	False
batch4nicotine-2_S5_GTACAGTAGATAGTCA-1	False	True	False	False	False	False	False
batch4nicotine-2_S5_GTACAGTAGATCCTAC-1	False	True	False	False	False	False	False
batch4nicotine-2_S5_GTACAGTAGCACCGAA-1	False	False	False	False	False	False	False
batch4nicotine-2_S5_GTACAGTAGCATGAAT-1	False	True	False	False	False	False	False
batch4nicotine-2_S5_GTACAGTAGCGGTATG-1	True	False	False	False	False	False	False
batch4nicotine-2_S5_GTACAGTAGGTCGCCT-1	False	True	False	False	False	True	False
batch4nicotine-2_S5_GTACAGTAGTATGGCG-1	False	True	False	False	False	False	False
batch4nicotine-2_S5_GTACAGTAGTTGGAGC-1	False	True	False	False	False	False	False
batch4nicotine-2_S5_GTACAGTCAACTTGCA-1	False	False	True	False	False	False	False
batch4nicotine-2_S5_GTACAGTCACGTACAT-1	False	False	True	False	False	False	False
batch4nicotine-2_S5_GTACAGTCACTGATTG-1	False	False	False	False	True	False	False
batch4nicotine-2_S5_GTACAGTCAGATCACT-1	False	True	False	False	False	True	False
batch4nicotine-2_S5_GTACAGTCAGCTGAAG-1	True	False	False	False	False	False	False
batch4nicotine-2_S5_GTACAGTCATCATCCC-1	False	False	False	True	True	False	False
batch4nicotine-2_S5_GTACAGTGTATCAAGA-1	False	False	True	False	False	False	False
batch4nicotine-2_S5_GTACAGTGTCAACATC-1	True	False	False	False	False	False	False
batch4nicotine-2_S5_GTACAGTGTCGTTATG-1	False	False	False	False	False	False	False
batch4nicotine-2_S5_GTACAGTGTGATACCT-1	False	False	False	False	False	False	False
batch4nicotine-2_S5_GTACAGTGTGGATCAG-1	False	True	False	False	False	False	False
batch4nicotine-2_S5_GTACAGTGTGTCATTG-1	False	True	False	False	False	False	False
batch4nicotine-2_S5_GTACAGTTCAAGTGTC-1	False	False	False	False	False	False	False
batch4nicotine-2_S5_GTACAGTTCAGCAATC-1	False	False	False	False	False	False	False
batch4nicotine-2_S5_GTACAGTTCATCTATC-1	False	False	False	False	False	False	False
batch4nicotine-2_S5_GTACAGTTCATTGCTT-1	False	False	False	False	True	False	False
batch4nicotine-2_S5_GTACAGTTCCAATCCC-1	False	True	False	False	False	False	False
batch4nicotine-2_S5_GTACAGTTCCACCTCA-1	True	True	True	True	True	True	True
batch4nicotine-2_S5_GTACAGTTCCGTACGG-1	False	False	False	False	False	False	False
batch4nicotine-2_S5_GTACAGTTCCTGGCTT-1	False	True	False	False	False	True	False
batch4nicotine-2_S5_GTACAGTTCGAGGCAA-1	False	False	False	False	False	True	False
batch4nicotine-2_S5_GTACAGTTCGTACCTC-1	False	False	False	False	True	False	False
batch4nicotine-2_S5_GTACAGTTCGTTGTGA-1	False	True	False	True	True	False	True
batch4nicotine-2_S5_GTACAGTTCTCCGATC-1	False	False	False	False	False	False	False
batch4nicotine-2_S5_GTACAGTTCTGGTGGC-1	False	True	False	False	False	True	False
batch4nicotine-2_S5_GTAGAAAAGACATCAA-1	False	True	False	False	False	False	False
batch4nicotine-2_S5_GTAGAAAAGACGTCCC-1	True	True	True	True	True	True	True
batch4nicotine-2_S5_GTAGAAAAGCAACTTC-1	False	False	False	False	False	False	False
batch4nicotine-2_S5_GTAGAAAAGCATGGGT-1	False	True	False	False	False	True	False
batch4nicotine-2_S5_GTAGAAAAGCCAGTAG-1	False	True	False	False	False	True	False
batch4nicotine-2_S5_GTAGAAAAGCCGATAG-1	False	False	False	False	True	False	False
batch4nicotine-2_S5_GTAGAAAAGTGAGGTC-1	False	False	False	False	False	False	False
batch4nicotine-2_S5_GTAGAAAAGTGGTTCT-1	False	True	False	False	False	False	False
batch4nicotine-2_S5_GTAGAAACAGAAGTTA-1	False	False	False	False	False	False	False
batch4nicotine-2_S5_GTAGAAACATCCGTGG-1	False	True	False	False	False	False	False
batch4nicotine-2_S5_GTAGAAAGTACGAGCA-1	False	False	False	False	True	False	False
batch4nicotine-2_S5_GTAGAAAGTACGGATG-1	True	False	False	False	False	False	False
batch4nicotine-2_S5_GTAGAAAGTAGTCCTA-1	False	False	False	False	False	False	False
batch4nicotine-2_S5_GTAGAAAGTCCTGGGT-1	True	True	True	True	True	True	True
batch4nicotine-2_S5_GTAGAAAGTCGCATTA-1	False	False	False	False	False	False	False
batch4nicotine-2_S5_GTAGAAAGTTAGCGGA-1	False	False	False	False	True	False	True
batch4nicotine-2_S5_GTAGAAAGTTCAATCG-1	False	True	False	False	False	False	False
batch4nicotine-2_S5_GTAGAAAGTTCCGCTT-1	False	False	False	False	False	False	False
batch4nicotine-2_S5_GTAGAAATCAGTGATC-1	False	True	False	False	False	True	False
batch4nicotine-2_S5_GTAGAAATCCGTAGGC-1	False	False	False	False	True	False	False
batch4nicotine-2_S5_GTAGAAATCGGCCAAC-1	False	False	True	False	False	False	False
batch4nicotine-2_S5_GTAGAAATCTGCGGGT-1	True	False	False	False	False	False	False
batch4nicotine-2_S5_GTAGAGGAGACATATG-1	False	False	False	False	False	False	False
batch4nicotine-2_S5_GTAGAGGAGATTGGGC-1	True	False	False	False	False	False	False
batch4nicotine-2_S5_GTAGAGGAGCAATAAC-1	False	False	False	False	False	False	False
batch4nicotine-2_S5_GTAGAGGAGCATCCTA-1	False	False	False	False	False	False	False
batch4nicotine-2_S5_GTAGAGGAGCTAATCC-1	False	False	False	False	False	False	False
batch4nicotine-2_S5_GTAGAGGAGGATACAT-1	False	False	True	False	False	False	False
batch4nicotine-2_S5_GTAGAGGAGGGAGGAC-1	False	False	False	False	True	False	True
batch4nicotine-2_S5_GTAGAGGAGGTATCTC-1	False	True	False	False	False	True	False
batch4nicotine-2_S5_GTAGAGGAGTTAACGA-1	False	False	False	True	True	False	False
batch4nicotine-2_S5_GTAGAGGCACAGTGAG-1	True	False	False	False	False	False	False
batch4nicotine-2_S5_GTAGAGGCAGCTGAGA-1	False	False	False	False	False	False	False
batch4nicotine-2_S5_GTAGAGGCAGGCCCTA-1	False	False	False	False	False	False	False
batch4nicotine-2_S5_GTAGAGGCAGTTTGGT-1	False	False	False	False	False	False	False
batch4nicotine-2_S5_GTAGAGGGTAATCAAG-1	False	False	False	False	False	False	False
batch4nicotine-2_S5_GTAGAGGGTAGACAAT-1	False	True	False	False	False	False	False
batch4nicotine-2_S5_GTAGAGGGTATCTCGA-1	False	False	False	False	False	False	False
batch4nicotine-2_S5_GTAGAGGGTGCATTTG-1	True	False	False	False	False	False	False
batch4nicotine-2_S5_GTAGAGGGTGTCGATT-1	False	False	False	False	False	False	False
batch4nicotine-2_S5_GTAGAGGGTTGACTAC-1	True	True	True	True	True	True	True
batch4nicotine-2_S5_GTAGAGGGTTTCTATC-1	False	False	False	False	False	False	False
batch4nicotine-2_S5_GTAGAGGTCACTGAAC-1	False	False	False	False	False	False	False
batch4nicotine-2_S5_GTAGAGGTCACTGGGC-1	False	False	False	False	True	False	False
batch4nicotine-2_S5_GTAGAGGTCATTACTC-1	False	True	False	False	False	False	False
batch4nicotine-2_S5_GTAGAGGTCGCCAGTG-1	False	False	False	False	False	False	False
batch4nicotine-2_S5_GTAGAGGTCTACGCGG-1	False	False	False	False	False	False	False
batch4nicotine-2_S5_GTAGAGGTCTCAACGA-1	False	False	False	False	False	False	False
batch4nicotine-2_S5_GTAGAGGTCTGTCCCA-1	False	False	False	False	False	False	False
batch4nicotine-2_S5_GTAGAGGTCTGTCCGT-1	False	True	False	False	False	False	False
batch4nicotine-2_S5_GTAGAGGTCTTAATCC-1	False	True	False	False	False	False	False
batch4nicotine-2_S5_GTAGATCAGAAACTCA-1	False	True	False	False	False	False	False
batch4nicotine-2_S5_GTAGATCAGAGCTTTC-1	False	False	False	False	False	True	False
batch4nicotine-2_S5_GTAGATCAGCCAAGCA-1	False	False	False	False	False	False	False
batch4nicotine-2_S5_GTAGATCAGCGCCATC-1	False	False	False	False	False	False	False
batch4nicotine-2_S5_GTAGATCAGGCCTGAA-1	True	False	False	False	False	False	False
batch4nicotine-2_S5_GTAGATCAGGGAGGGT-1	True	True	True	True	True	True	True
batch4nicotine-2_S5_GTAGATCAGGTAGGCT-1	False	False	False	False	False	False	False
batch4nicotine-2_S5_GTAGATCAGGTCTGGA-1	True	True	True	True	True	True	True
batch4nicotine-2_S5_GTAGATCAGTACCCTA-1	False	True	False	False	False	False	False
batch4nicotine-2_S5_GTAGATCAGTTGGACG-1	False	True	False	False	False	False	False
batch4nicotine-2_S5_GTAGATCCAAGAATGT-1	False	True	False	False	False	False	False
batch4nicotine-2_S5_GTAGATCCAAGAGCTG-1	False	True	False	False	False	False	False
batch4nicotine-2_S5_GTAGATCCAAGGTACG-1	True	False	False	False	False	False	False
batch4nicotine-2_S5_GTAGATCCACAACGTT-1	False	False	False	False	False	False	False
batch4nicotine-2_S5_GTAGATCCACACTTAG-1	False	False	False	False	False	False	False
batch4nicotine-2_S5_GTAGATCCACCGTACG-1	False	True	False	False	False	True	False
batch4nicotine-2_S5_GTAGATCCACCTCAGG-1	True	True	True	True	True	True	True
batch4nicotine-2_S5_GTAGATCCACCTCGTT-1	True	False	False	False	False	False	False
batch4nicotine-2_S5_GTAGATCCACGCGCAT-1	False	False	False	False	False	False	False
batch4nicotine-2_S5_GTAGATCCAGACCATT-1	False	False	False	False	False	False	False
batch4nicotine-2_S5_GTAGATCCAGGTCTCG-1	False	False	False	False	False	False	False
batch4nicotine-2_S5_GTAGATCCAGTATACC-1	False	True	False	False	False	False	False
batch4nicotine-2_S5_GTAGATCCATCTCGTC-1	False	False	False	False	False	False	False
batch4nicotine-2_S5_GTAGATCCATGGAAGC-1	False	False	False	False	False	False	False
batch4nicotine-2_S5_GTAGATCCATGGCTAT-1	False	False	False	False	False	False	False
batch4nicotine-2_S5_GTAGATCCATGTCGTA-1	False	True	False	False	False	False	False
batch4nicotine-2_S5_GTAGATCGTCATAGTC-1	False	True	False	False	False	True	False
batch4nicotine-2_S5_GTAGATCGTCATTCCC-1	False	False	True	False	False	False	False
batch4nicotine-2_S5_GTAGATCGTCCAGCCA-1	False	False	False	False	False	False	False
batch4nicotine-2_S5_GTAGATCGTCCGCAGT-1	False	False	False	False	False	False	False
batch4nicotine-2_S5_GTAGATCGTCCTATAG-1	False	False	False	False	False	False	False
batch4nicotine-2_S5_GTAGATCGTGATTCTG-1	True	False	False	False	False	False	False
batch4nicotine-2_S5_GTAGATCGTGCAATAA-1	True	False	False	False	False	False	False
batch4nicotine-2_S5_GTAGATCGTGGCTTAT-1	False	True	False	False	False	True	False
batch4nicotine-2_S5_GTAGATCGTGTTCGTA-1	False	False	False	False	False	False	False
batch4nicotine-2_S5_GTAGATCGTTGAGAGC-1	False	True	False	False	False	True	False
batch4nicotine-2_S5_GTAGATCTCAATCAGC-1	False	True	False	False	False	False	False
batch4nicotine-2_S5_GTAGATCTCCGTGTAA-1	False	True	False	False	False	True	False
batch4nicotine-2_S5_GTAGATCTCGAACCTA-1	False	True	False	False	False	True	False
batch4nicotine-2_S5_GTAGATCTCTAAACGC-1	False	False	False	False	False	False	False
batch4nicotine-2_S5_GTAGATCTCTAGCATG-1	False	False	False	False	False	False	False
batch4nicotine-2_S5_GTAGCTAAGAAAGCGA-1	False	True	False	False	False	False	False
batch4nicotine-2_S5_GTAGCTAAGCTAGATA-1	False	False	False	False	False	False	False
batch4nicotine-2_S5_GTAGCTAAGTAAATGC-1	True	False	False	False	False	False	False
batch4nicotine-2_S5_GTAGCTAAGTGCACCC-1	True	False	False	False	False	False	False
batch4nicotine-2_S5_GTAGCTACAACCCGCA-1	False	False	False	False	False	False	False
batch4nicotine-2_S5_GTAGCTACAAGCGAAC-1	False	False	False	False	False	False	False
batch4nicotine-2_S5_GTAGCTACAAGCGGAT-1	False	False	True	False	False	False	False
batch4nicotine-2_S5_GTAGCTACAATCAGCT-1	False	True	False	False	False	False	False
batch4nicotine-2_S5_GTAGCTACAATTGCAC-1	False	False	False	False	True	False	False
batch4nicotine-2_S5_GTAGCTACACAGAAGC-1	False	True	False	False	False	False	False
batch4nicotine-2_S5_GTAGCTACAGAAATCA-1	False	True	False	False	False	True	False
batch4nicotine-2_S5_GTAGCTACAGACCTAT-1	False	False	False	False	False	False	False
batch4nicotine-2_S5_GTAGCTACAGATACTC-1	False	True	False	False	False	False	False
batch4nicotine-2_S5_GTAGCTACAGCCCACA-1	False	False	False	True	True	False	False
batch4nicotine-2_S5_GTAGCTACAGGTTTAC-1	False	True	False	False	False	False	False
batch4nicotine-2_S5_GTAGCTAGTAGGTACG-1	False	False	False	False	True	False	False
batch4nicotine-2_S5_GTAGCTAGTCAGCTTA-1	True	False	False	False	False	False	False
batch4nicotine-2_S5_GTAGCTAGTCGGCTAC-1	False	False	False	False	False	False	False
batch4nicotine-2_S5_GTAGCTAGTCGGTACC-1	True	False	False	False	False	False	False
batch4nicotine-2_S5_GTAGCTAGTGACTAAA-1	False	True	False	False	False	True	False
batch4nicotine-2_S5_GTAGCTAGTGCAGATG-1	False	True	False	False	False	False	False
batch4nicotine-2_S5_GTAGCTATCCGGTTCT-1	False	False	False	False	True	False	False
batch4nicotine-2_S5_GTAGCTATCTCACTCG-1	False	False	False	True	False	False	False
batch4nicotine-2_S5_GTAGCTATCTCTATAC-1	False	False	False	False	False	False	False
batch4nicotine-2_S5_GTAGCTATCTGGCCAG-1	False	True	False	False	False	True	False
batch4nicotine-2_S5_GTAGCTATCTGTGTGA-1	False	True	False	False	False	True	False
batch4nicotine-2_S5_GTAGGAGAGCATGATA-1	False	False	False	False	False	False	False
batch4nicotine-2_S5_GTAGGAGAGCTCTGTA-1	False	False	False	False	False	False	False
batch4nicotine-2_S5_GTAGGAGAGTTAACAG-1	False	False	False	False	False	False	False
batch4nicotine-2_S5_GTAGGAGCACCGAATT-1	False	False	False	False	False	False	False
batch4nicotine-2_S5_GTAGGAGCACCTCAGG-1	True	False	False	False	False	False	False
batch4nicotine-2_S5_GTAGGAGCACTCCCTA-1	False	True	False	False	False	False	False
batch4nicotine-2_S5_GTAGGAGCACTGCGTG-1	False	True	False	False	False	True	False
batch4nicotine-2_S5_GTAGGAGCAGTTAAAG-1	False	True	False	False	False	False	False
batch4nicotine-2_S5_GTAGGAGCATCATTTC-1	False	False	False	False	True	False	False
batch4nicotine-2_S5_GTAGGAGCATCGTTCC-1	False	False	False	False	False	False	False
batch4nicotine-2_S5_GTAGGAGCATTCCTCG-1	True	False	False	False	False	False	False
batch4nicotine-2_S5_GTAGGAGGTAACACGG-1	False	False	True	False	False	False	False
batch4nicotine-2_S5_GTAGGAGGTAAGATCA-1	False	False	False	False	False	False	False
batch4nicotine-2_S5_GTAGGAGGTACCGTCG-1	False	False	False	False	False	False	False
batch4nicotine-2_S5_GTAGGAGGTAGTCCTA-1	False	True	False	False	False	False	False
batch4nicotine-2_S5_GTAGGAGGTCACTTCC-1	False	True	False	False	False	False	False
batch4nicotine-2_S5_GTAGGAGGTGATCATC-1	False	True	False	False	False	False	False
batch4nicotine-2_S5_GTAGGAGGTGTACAGG-1	False	False	False	False	False	False	False
batch4nicotine-2_S5_GTAGGAGTCCATCTCG-1	False	False	False	False	False	False	False
batch4nicotine-2_S5_GTAGGAGTCGCCTATC-1	False	False	False	False	False	False	False
batch4nicotine-2_S5_GTAGGAGTCTCACCCA-1	True	True	True	True	True	True	True
batch4nicotine-2_S5_GTAGGAGTCTCCTACG-1	False	True	False	False	False	False	False
batch4nicotine-2_S5_GTAGGTTAGCTCGACC-1	False	False	False	False	False	False	False
batch4nicotine-2_S5_GTAGGTTAGGCACGAT-1	True	False	False	False	False	False	False
batch4nicotine-2_S5_GTAGGTTAGGGAACAA-1	True	False	False	False	False	False	False
batch4nicotine-2_S5_GTAGGTTAGGTTATAG-1	False	True	False	False	False	True	False
batch4nicotine-2_S5_GTAGGTTAGGTTGGAC-1	False	False	False	False	False	True	False
batch4nicotine-2_S5_GTAGGTTAGTCCCAAT-1	False	True	False	False	False	False	False
batch4nicotine-2_S5_GTAGGTTAGTTGTAGA-1	False	False	False	False	True	False	False
batch4nicotine-2_S5_GTAGGTTCAAATGCTC-1	True	True	True	True	True	True	True
batch4nicotine-2_S5_GTAGGTTCAACTACGT-1	False	False	False	False	False	False	False
batch4nicotine-2_S5_GTAGGTTCACCGGCTA-1	False	True	False	False	False	False	False
batch4nicotine-2_S5_GTAGGTTCAGAGATGC-1	False	False	False	False	False	False	False
batch4nicotine-2_S5_GTAGGTTCAGAGGCAT-1	False	False	False	False	False	False	False
batch4nicotine-2_S5_GTAGGTTCAGTGTGGA-1	False	False	False	False	False	False	False
batch4nicotine-2_S5_GTAGGTTGTCTGTGCG-1	False	False	False	False	False	False	False
batch4nicotine-2_S5_GTAGGTTGTGCGTGCT-1	False	True	False	False	False	True	False
batch4nicotine-2_S5_GTAGGTTGTGTATTCG-1	False	True	False	False	False	False	False
batch4nicotine-2_S5_GTAGGTTGTTAGGACG-1	False	False	False	False	False	False	False
batch4nicotine-2_S5_GTAGGTTGTTGCAACT-1	True	True	True	True	True	True	True
batch4nicotine-2_S5_GTAGGTTTCGGATACT-1	False	True	False	True	True	False	False
batch4nicotine-2_S5_GTAGGTTTCTGAGGTT-1	False	False	True	False	False	False	False
batch4nicotine-2_S5_GTAGGTTTCTGCTAGA-1	False	False	False	False	False	False	False
batch4nicotine-2_S5_GTAGGTTTCTTGGCTC-1	False	True	False	False	False	True	False
batch4nicotine-2_S5_GTAGTACAGCATTTCG-1	False	False	False	False	False	False	False
batch4nicotine-2_S5_GTAGTACAGCCATTTG-1	False	False	False	False	False	False	False
batch4nicotine-2_S5_GTAGTACAGCTCCACG-1	True	True	True	True	True	True	True
batch4nicotine-2_S5_GTAGTACAGGCGCTCT-1	False	False	False	False	True	False	False
batch4nicotine-2_S5_GTAGTACAGGTCACTT-1	False	False	False	False	False	False	False
batch4nicotine-2_S5_GTAGTACCAAATCAAG-1	False	False	False	False	False	False	False
batch4nicotine-2_S5_GTAGTACCAAATTGCC-1	False	False	False	False	False	False	False
batch4nicotine-2_S5_GTAGTACCAAGAAATC-1	False	True	False	False	False	True	False
batch4nicotine-2_S5_GTAGTACCAATTGAAG-1	False	False	False	False	False	False	False
batch4nicotine-2_S5_GTAGTACCACAGCCTG-1	False	True	False	False	False	False	False
batch4nicotine-2_S5_GTAGTACCACATCATG-1	False	False	False	False	False	False	False
batch4nicotine-2_S5_GTAGTACCAGCAGTAG-1	False	False	False	False	True	False	False
batch4nicotine-2_S5_GTAGTACCAGGTCTCG-1	False	False	False	False	False	False	False
batch4nicotine-2_S5_GTAGTACCAGTGTATC-1	False	True	False	False	False	False	False
batch4nicotine-2_S5_GTAGTACCATAGAAAC-1	False	True	False	False	False	True	False
batch4nicotine-2_S5_GTAGTACCATCTCATT-1	False	False	False	False	False	False	False
batch4nicotine-2_S5_GTAGTACCATTAGGAA-1	False	True	False	False	False	False	False
batch4nicotine-2_S5_GTAGTACCATTCATCT-1	False	False	True	False	False	False	False
batch4nicotine-2_S5_GTAGTACGTACCAATC-1	False	False	False	False	False	False	False
batch4nicotine-2_S5_GTAGTACGTCCAATCA-1	False	False	False	False	False	False	False
batch4nicotine-2_S5_GTAGTACGTGACAACG-1	False	False	True	False	False	False	False
batch4nicotine-2_S5_GTAGTACGTGGCTAGA-1	False	False	False	False	False	False	False
batch4nicotine-2_S5_GTAGTACGTGTCGATT-1	False	False	False	False	False	False	False
batch4nicotine-2_S5_GTAGTACGTTAAACCC-1	False	False	False	False	True	False	False
batch4nicotine-2_S5_GTAGTACGTTCCTTGC-1	False	False	True	False	False	False	False
batch4nicotine-2_S5_GTAGTACTCAAGTGGG-1	False	True	False	False	False	True	False
batch4nicotine-2_S5_GTAGTACTCAGGAAAT-1	False	True	False	False	False	False	False
batch4nicotine-2_S5_GTAGTACTCCACGGGT-1	False	False	False	False	False	False	False
batch4nicotine-2_S5_GTAGTACTCCGCGAGT-1	False	False	False	False	False	False	False
batch4nicotine-2_S5_GTAGTACTCGCTGATA-1	False	False	False	False	False	False	False
batch4nicotine-2_S5_GTAGTACTCTCTGAGA-1	False	False	False	False	False	False	False
batch4nicotine-2_S5_GTATTGGAGAGTACCG-1	False	True	False	False	False	True	False
batch4nicotine-2_S5_GTATTGGAGATCACCT-1	False	False	True	False	False	False	False
batch4nicotine-2_S5_GTATTGGAGCCTCAGC-1	False	False	False	True	False	False	False
batch4nicotine-2_S5_GTATTGGAGCGATGCA-1	False	False	True	False	False	False	False
batch4nicotine-2_S5_GTATTGGAGGCCACCT-1	True	True	True	True	True	True	True
batch4nicotine-2_S5_GTATTGGAGGCGTCCT-1	False	True	False	False	False	True	False
batch4nicotine-2_S5_GTATTGGCAACCAATC-1	False	False	False	False	False	False	False
batch4nicotine-2_S5_GTATTGGCAAGGCAAC-1	False	False	False	False	False	False	False
batch4nicotine-2_S5_GTATTGGCATCGATCA-1	False	True	False	False	False	False	False
batch4nicotine-2_S5_GTATTGGCATGGAAGC-1	False	True	False	False	False	True	False
batch4nicotine-2_S5_GTATTGGGTAGACAAT-1	False	True	False	False	False	True	False
batch4nicotine-2_S5_GTATTGGGTATTGCCA-1	False	False	False	False	True	False	False
batch4nicotine-2_S5_GTATTGGGTCTAACGT-1	False	False	False	False	False	False	False
batch4nicotine-2_S5_GTATTGGGTCTTCTAT-1	False	False	False	False	False	False	False
batch4nicotine-2_S5_GTATTGGGTCTTGGTA-1	True	True	True	True	True	True	True
batch4nicotine-2_S5_GTATTGGGTGAACGGT-1	False	False	False	False	False	False	False
batch4nicotine-2_S5_GTATTGGGTGAATTAG-1	False	False	False	False	False	False	False
batch4nicotine-2_S5_GTATTGGGTGGGAGAG-1	False	True	False	False	False	True	False
batch4nicotine-2_S5_GTATTGGGTTAAAGTG-1	False	False	False	False	False	False	False
batch4nicotine-2_S5_GTATTGGGTTGTCCCT-1	True	True	True	True	True	True	True
batch4nicotine-2_S5_GTATTGGTCACTTGTT-1	False	True	False	False	False	False	False
batch4nicotine-2_S5_GTATTGGTCCGACAGC-1	False	True	False	False	False	False	False
batch4nicotine-2_S5_GTATTGGTCCGCAGTG-1	False	False	False	False	True	False	True
batch4nicotine-2_S5_GTATTGGTCCTACCAC-1	False	False	False	False	False	False	False
batch4nicotine-2_S5_GTATTGGTCGAACCAT-1	False	False	False	False	False	False	False
batch4nicotine-2_S5_GTATTGGTCGCTATTT-1	False	False	False	False	False	False	False
batch4nicotine-2_S5_GTATTGGTCGTCGACG-1	False	False	False	False	False	False	False
batch4nicotine-2_S5_GTATTGGTCGTGGCTG-1	False	False	False	False	True	False	False
batch4nicotine-2_S5_GTATTGGTCTCTGACC-1	False	False	True	False	False	False	False
batch4nicotine-2_S5_GTATTGGTCTGGGCGT-1	True	True	True	True	True	True	True
batch4nicotine-2_S5_GTATTTCAGAATCGTA-1	False	False	True	False	False	False	False
batch4nicotine-2_S5_GTATTTCAGACATCAA-1	False	False	False	False	False	False	False
batch4nicotine-2_S5_GTATTTCAGCGCCTCA-1	False	True	False	False	False	False	False
batch4nicotine-2_S5_GTATTTCAGGATTCAA-1	True	False	False	False	False	False	False
batch4nicotine-2_S5_GTATTTCAGGTGAGCT-1	False	True	False	False	False	False	False
batch4nicotine-2_S5_GTATTTCAGTGCGTCC-1	True	False	False	False	False	False	False
batch4nicotine-2_S5_GTATTTCCAACCACAT-1	False	True	False	True	True	False	False
batch4nicotine-2_S5_GTATTTCCACTGATTG-1	True	False	False	False	False	False	False
batch4nicotine-2_S5_GTATTTCCAGCTACCG-1	False	False	False	False	True	False	False
batch4nicotine-2_S5_GTATTTCCAGTATACC-1	False	True	False	False	False	False	False
batch4nicotine-2_S5_GTATTTCCATACACCA-1	False	True	False	False	False	True	False
batch4nicotine-2_S5_GTATTTCGTACCTAGT-1	False	False	True	False	False	False	False
batch4nicotine-2_S5_GTATTTCGTAGCTCGC-1	False	False	False	True	True	False	False
batch4nicotine-2_S5_GTATTTCGTCGCCTAG-1	False	True	False	False	False	True	False
batch4nicotine-2_S5_GTATTTCGTGCGTTTA-1	False	True	False	False	False	True	False
batch4nicotine-2_S5_GTATTTCGTGGTCCGT-1	True	False	False	False	False	False	False
batch4nicotine-2_S5_GTATTTCGTTCACGAT-1	False	False	True	False	False	False	False
batch4nicotine-2_S5_GTATTTCGTTCTAAGC-1	False	False	False	False	False	False	False
batch4nicotine-2_S5_GTATTTCTCAACCTTT-1	False	True	False	False	False	False	False
batch4nicotine-2_S5_GTATTTCTCAGCGGAA-1	False	True	False	False	False	False	False
batch4nicotine-2_S5_GTATTTCTCAGTGTGT-1	False	False	False	False	True	False	False
batch4nicotine-2_S5_GTATTTCTCTACTATC-1	False	False	False	False	False	False	False
batch4nicotine-2_S5_GTCAAACAGAAACCCG-1	False	False	True	False	False	False	False
batch4nicotine-2_S5_GTCAAACAGAGGTCAC-1	False	True	False	False	False	False	False
batch4nicotine-2_S5_GTCAAACAGCAGGCAT-1	False	True	False	False	False	False	False
batch4nicotine-2_S5_GTCAAACAGCATCAAA-1	False	True	False	False	False	True	False
batch4nicotine-2_S5_GTCAAACAGCCGAATG-1	False	True	False	False	False	False	False
batch4nicotine-2_S5_GTCAAACAGGCTTAAA-1	True	False	False	False	False	False	False
batch4nicotine-2_S5_GTCAAACAGGTAGTCG-1	False	False	False	False	False	False	False
batch4nicotine-2_S5_GTCAAACAGGTCACCC-1	False	False	False	False	False	False	False
batch4nicotine-2_S5_GTCAAACAGGTTTGAA-1	True	False	False	False	False	False	False
batch4nicotine-2_S5_GTCAAACAGTGACACG-1	False	False	False	False	False	False	False
batch4nicotine-2_S5_GTCAAACAGTGCAACG-1	False	False	True	False	False	False	False
batch4nicotine-2_S5_GTCAAACCAAGAATGT-1	False	True	False	False	False	False	False
batch4nicotine-2_S5_GTCAAACCAATAACGA-1	False	True	False	False	False	False	False
batch4nicotine-2_S5_GTCAAACCACATCATG-1	False	False	False	False	False	False	False
batch4nicotine-2_S5_GTCAAACCACATGTTG-1	False	False	False	False	False	False	False
batch4nicotine-2_S5_GTCAAACCACGACAAG-1	False	False	True	False	False	False	False
batch4nicotine-2_S5_GTCAAACCAGACCAGA-1	False	False	False	False	False	False	False
batch4nicotine-2_S5_GTCAAACCAGAGTCAG-1	False	False	False	False	False	False	False
batch4nicotine-2_S5_GTCAAACCAGCAGTTT-1	False	True	False	False	False	True	False
batch4nicotine-2_S5_GTCAAACCATCCGGCA-1	False	False	True	False	False	False	False
batch4nicotine-2_S5_GTCAAACGTAGTGCGA-1	True	False	False	False	False	False	False
batch4nicotine-2_S5_GTCAAACGTATAGCTC-1	True	False	False	False	False	False	False
batch4nicotine-2_S5_GTCAAACGTATGTCCA-1	False	False	False	False	False	False	False
batch4nicotine-2_S5_GTCAAACGTCAACGCC-1	False	False	False	True	True	False	False
batch4nicotine-2_S5_GTCAAACGTCAATCTG-1	False	False	False	False	False	False	False
batch4nicotine-2_S5_GTCAAACGTCATAACC-1	False	True	False	False	False	True	False
batch4nicotine-2_S5_GTCAAACGTTAGAAGT-1	False	True	False	False	False	True	False
batch4nicotine-2_S5_GTCAAACGTTCGGCCA-1	True	False	False	False	False	False	False
batch4nicotine-2_S5_GTCAAACGTTCTCGCT-1	True	False	False	False	False	False	False
batch4nicotine-2_S5_GTCAAACGTTGGGAAC-1	True	False	False	False	False	False	False
batch4nicotine-2_S5_GTCAAACTCACGATCA-1	True	False	False	False	False	False	False
batch4nicotine-2_S5_GTCAAACTCACTGCTC-1	False	False	False	False	False	False	False
batch4nicotine-2_S5_GTCAAACTCAGGTAAA-1	True	True	True	True	True	True	True
batch4nicotine-2_S5_GTCAAACTCATCAGTG-1	True	False	False	False	False	False	False
batch4nicotine-2_S5_GTCAAACTCATCCCGT-1	False	False	False	False	False	False	False
batch4nicotine-2_S5_GTCAAACTCCAGTACA-1	False	True	False	False	False	True	False
batch4nicotine-2_S5_GTCAAACTCCTAAGTG-1	False	False	False	True	True	False	False
batch4nicotine-2_S5_GTCAAACTCCTTCACG-1	False	False	False	False	False	False	False
batch4nicotine-2_S5_GTCAAACTCGCGCCAA-1	False	True	False	False	False	False	False
batch4nicotine-2_S5_GTCAAACTCGTGTGAT-1	True	True	True	True	True	True	True
batch4nicotine-2_S5_GTCAAACTCTAGACCA-1	False	False	False	False	False	False	False
batch4nicotine-2_S5_GTCAAGTAGATAACAC-1	False	True	False	False	False	True	False
batch4nicotine-2_S5_GTCAAGTAGCGAGAAA-1	False	False	False	True	True	False	False
batch4nicotine-2_S5_GTCAAGTAGGCCGCTT-1	False	False	True	False	False	False	False
batch4nicotine-2_S5_GTCAAGTAGGGCTAAC-1	False	False	False	False	False	False	False
batch4nicotine-2_S5_GTCAAGTAGGGTAGCT-1	False	False	False	False	False	False	False
batch4nicotine-2_S5_GTCAAGTAGGTCTACT-1	False	False	False	False	False	False	False
batch4nicotine-2_S5_GTCAAGTAGGTTAGTA-1	False	False	False	False	False	False	False
batch4nicotine-2_S5_GTCAAGTAGTGCTCAT-1	False	False	False	False	False	False	False
batch4nicotine-2_S5_GTCAAGTAGTGGATAT-1	True	False	False	False	False	False	False
batch4nicotine-2_S5_GTCAAGTAGTTGTACC-1	True	False	False	False	False	False	False
batch4nicotine-2_S5_GTCAAGTCACAATCTG-1	False	False	True	False	False	False	False
batch4nicotine-2_S5_GTCAAGTCACCGGAAA-1	False	True	False	False	False	True	False
batch4nicotine-2_S5_GTCAAGTCAGAGCCCT-1	False	False	False	False	False	False	False
batch4nicotine-2_S5_GTCAAGTCAGTACTAC-1	False	True	False	False	False	False	False
batch4nicotine-2_S5_GTCAAGTCATATCTCT-1	False	False	False	False	False	False	False
batch4nicotine-2_S5_GTCAAGTGTAACGTTC-1	False	True	False	False	False	False	False
batch4nicotine-2_S5_GTCAAGTGTATCCCAA-1	False	False	False	False	False	False	False
batch4nicotine-2_S5_GTCAAGTGTCACTTCC-1	True	False	False	False	False	False	False
batch4nicotine-2_S5_GTCAAGTGTCGACGCT-1	False	False	True	False	False	False	False
batch4nicotine-2_S5_GTCAAGTGTCGATGCC-1	False	True	False	False	False	False	False
batch4nicotine-2_S5_GTCAAGTGTGGAATGC-1	False	False	False	False	True	False	True
batch4nicotine-2_S5_GTCAAGTGTGTAGTGG-1	False	False	True	False	False	False	False
batch4nicotine-2_S5_GTCAAGTGTTGCTAGT-1	True	True	True	True	True	True	True
batch4nicotine-2_S5_GTCAAGTTCAAACCTG-1	False	True	False	False	False	False	False
batch4nicotine-2_S5_GTCAAGTTCATTCCTA-1	False	False	False	False	False	False	False
batch4nicotine-2_S5_GTCAAGTTCCAGCTCT-1	False	False	False	False	False	False	False
batch4nicotine-2_S5_GTCAAGTTCCCTGGTT-1	False	False	False	False	False	False	False
batch4nicotine-2_S5_GTCAAGTTCGCGTGAC-1	True	False	False	False	False	False	False
batch4nicotine-2_S5_GTCAAGTTCGCTGACG-1	False	False	False	False	False	False	False
batch4nicotine-2_S5_GTCACGGAGATGAATC-1	False	True	False	False	False	False	False
batch4nicotine-2_S5_GTCACGGAGATGTTCC-1	False	True	False	False	False	False	False
batch4nicotine-2_S5_GTCACGGAGCGTCTGC-1	False	True	False	False	False	False	False
batch4nicotine-2_S5_GTCACGGAGCGTGTTT-1	False	False	False	False	False	False	False
batch4nicotine-2_S5_GTCACGGAGCTTGTTG-1	False	True	False	False	False	False	False
batch4nicotine-2_S5_GTCACGGAGGACACTG-1	False	True	False	False	False	True	False
batch4nicotine-2_S5_GTCACGGAGGCATTTC-1	False	False	False	False	False	False	False
batch4nicotine-2_S5_GTCACGGAGGTTCTAC-1	False	False	False	False	False	False	True
batch4nicotine-2_S5_GTCACGGCACAAATAG-1	False	False	False	False	False	False	False
batch4nicotine-2_S5_GTCACGGCACGCCACA-1	False	False	False	False	False	False	False
batch4nicotine-2_S5_GTCACGGCAGAGCGTA-1	False	True	False	False	False	False	False
batch4nicotine-2_S5_GTCACGGCAGGCGATA-1	False	False	False	False	False	False	False
batch4nicotine-2_S5_GTCACGGGTACAAGTA-1	True	False	False	False	False	False	False
batch4nicotine-2_S5_GTCACGGGTCCATAGT-1	True	False	False	False	False	False	False
batch4nicotine-2_S5_GTCACGGGTCGATGCC-1	True	False	False	False	False	False	False
batch4nicotine-2_S5_GTCACGGGTCGCTTAA-1	False	False	False	False	False	False	False
batch4nicotine-2_S5_GTCACGGGTGCCTAAT-1	True	True	True	True	True	True	True
batch4nicotine-2_S5_GTCACGGGTGCGCTCA-1	False	False	False	False	False	False	False
batch4nicotine-2_S5_GTCACGGGTGTCTAAC-1	False	False	False	False	True	False	False
batch4nicotine-2_S5_GTCACGGGTTGCTTGA-1	False	False	False	False	False	False	False
batch4nicotine-2_S5_GTCACGGGTTTCGACA-1	False	False	True	False	False	False	False
batch4nicotine-2_S5_GTCACGGTCCTTATGT-1	False	False	True	False	False	False	False
batch4nicotine-2_S5_GTCACGGTCGGTTGTA-1	False	False	False	False	False	False	False
batch4nicotine-2_S5_GTCACGGTCGTACACA-1	False	False	False	False	False	False	False
batch4nicotine-2_S5_GTCACGGTCGTTCTGC-1	False	False	False	False	False	False	False
batch4nicotine-2_S5_GTCACTCAGATGTTGA-1	False	False	False	False	False	False	False
batch4nicotine-2_S5_GTCACTCAGGTGCATG-1	False	False	True	False	False	False	False
batch4nicotine-2_S5_GTCACTCAGTGATAAC-1	False	True	False	False	False	True	False
batch4nicotine-2_S5_GTCACTCAGTGGCGAT-1	False	False	False	False	False	False	False
batch4nicotine-2_S5_GTCACTCAGTGTAGAT-1	False	False	False	False	False	False	False
batch4nicotine-2_S5_GTCACTCCAAAGACGC-1	False	True	False	False	False	False	False
batch4nicotine-2_S5_GTCACTCCACTGGACC-1	False	False	False	False	False	False	False
batch4nicotine-2_S5_GTCACTCCAGATCCAT-1	False	True	False	False	False	True	False
batch4nicotine-2_S5_GTCACTCCAGCCATTA-1	False	False	False	False	False	False	False
batch4nicotine-2_S5_GTCACTCCAGGCAATG-1	False	False	True	False	False	False	False
batch4nicotine-2_S5_GTCACTCCAGTCGTTA-1	False	False	False	False	False	False	False
batch4nicotine-2_S5_GTCACTCCATTCTTCA-1	False	False	False	False	False	False	False
batch4nicotine-2_S5_GTCACTCGTATCCTCC-1	False	False	False	False	False	False	False
batch4nicotine-2_S5_GTCACTCGTCCAGCCA-1	True	False	False	False	False	False	False
batch4nicotine-2_S5_GTCACTCGTCTGTGGC-1	False	True	False	False	False	False	False
batch4nicotine-2_S5_GTCACTCGTTGGGCCT-1	False	False	False	False	False	False	False
batch4nicotine-2_S5_GTCACTCTCAAATGAG-1	True	False	False	False	False	False	False
batch4nicotine-2_S5_GTCACTCTCATAGGCT-1	False	True	False	False	False	True	False
batch4nicotine-2_S5_GTCACTCTCATTTCGT-1	False	True	False	False	False	True	False
batch4nicotine-2_S5_GTCACTCTCCAAGCAT-1	False	True	False	False	False	False	False
batch4nicotine-2_S5_GTCACTCTCCATATGG-1	False	False	False	False	False	False	False
batch4nicotine-2_S5_GTCACTCTCCATCTAT-1	False	True	False	False	False	True	False
batch4nicotine-2_S5_GTCACTCTCGCCGAGT-1	True	False	False	False	False	False	False
batch4nicotine-2_S5_GTCACTCTCTTAGGAC-1	False	False	False	False	False	False	False
batch4nicotine-2_S5_GTCAGCGAGCGTTCAT-1	False	False	False	False	False	False	False
batch4nicotine-2_S5_GTCAGCGAGCTTCGTA-1	True	True	True	True	True	True	True
batch4nicotine-2_S5_GTCAGCGAGGAGTATT-1	False	True	False	False	False	False	False
batch4nicotine-2_S5_GTCAGCGAGGTTTACC-1	False	False	False	False	False	False	False
batch4nicotine-2_S5_GTCAGCGAGTCTGCAT-1	False	False	False	False	False	False	False
batch4nicotine-2_S5_GTCAGCGAGTTTCTTC-1	False	False	False	False	False	False	False
batch4nicotine-2_S5_GTCAGCGCAAAGACGC-1	False	True	False	False	False	True	False
batch4nicotine-2_S5_GTCAGCGCACAGGATG-1	False	False	False	False	False	False	False
batch4nicotine-2_S5_GTCAGCGCACGTGTGC-1	False	False	False	False	False	False	False
batch4nicotine-2_S5_GTCAGCGCAGCTGTGC-1	False	True	False	False	False	False	False
batch4nicotine-2_S5_GTCAGCGCAGTGTGCC-1	False	False	False	False	False	False	False
batch4nicotine-2_S5_GTCAGCGCATCAGTCA-1	False	False	False	False	False	False	False
batch4nicotine-2_S5_GTCAGCGCATCCTGTC-1	True	False	False	False	False	False	False
batch4nicotine-2_S5_GTCAGCGGTAACATCC-1	False	False	True	False	False	False	False
batch4nicotine-2_S5_GTCAGCGGTCACGACC-1	False	True	False	False	False	True	False
batch4nicotine-2_S5_GTCAGCGGTCGCACGT-1	False	True	False	True	True	False	True
batch4nicotine-2_S5_GTCAGCGGTCGTTGCG-1	False	False	False	False	True	False	False
batch4nicotine-2_S5_GTCAGCGGTGACTCTA-1	False	False	False	False	False	False	False
batch4nicotine-2_S5_GTCAGCGGTGGTAACG-1	False	False	False	False	False	False	False
batch4nicotine-2_S5_GTCAGCGGTTGTAGCT-1	False	True	False	False	False	False	False
batch4nicotine-2_S5_GTCAGCGTCAATCAGC-1	True	False	False	False	False	False	False
batch4nicotine-2_S5_GTCAGCGTCACAGTGT-1	False	True	False	False	False	False	False
batch4nicotine-2_S5_GTCAGCGTCCGCGGAT-1	False	False	False	False	False	False	False
batch4nicotine-2_S5_GTCAGCGTCCGTATAG-1	False	True	False	False	False	False	False
batch4nicotine-2_S5_GTCAGCGTCGATTGGT-1	False	False	True	False	False	False	False
batch4nicotine-2_S5_GTCAGCGTCGCTCCTA-1	True	False	False	False	False	False	False
batch4nicotine-2_S5_GTCAGCGTCGGCATCG-1	False	True	False	False	False	False	False
batch4nicotine-2_S5_GTCAGCGTCTAGACCA-1	False	True	False	False	False	False	False
batch4nicotine-2_S5_GTCAGCGTCTCTTAAC-1	True	True	True	True	True	True	True
batch4nicotine-2_S5_GTCATCCAGCATGCGA-1	True	False	False	False	False	False	False
batch4nicotine-2_S5_GTCATCCAGCTAGCCC-1	True	False	False	False	False	False	False
batch4nicotine-2_S5_GTCATCCAGGCCACCT-1	False	False	False	False	False	False	False
batch4nicotine-2_S5_GTCATCCAGGGCAGTT-1	False	False	False	False	False	False	False
batch4nicotine-2_S5_GTCATCCAGTGCAACG-1	False	True	False	False	False	False	False
batch4nicotine-2_S5_GTCATCCCAAACCATC-1	False	False	False	False	True	False	True
batch4nicotine-2_S5_GTCATCCCAAGAGATT-1	False	False	False	False	False	False	False
batch4nicotine-2_S5_GTCATCCCAAGCTGTT-1	False	False	False	True	True	False	False
batch4nicotine-2_S5_GTCATCCCAGAATCGG-1	False	False	False	False	False	False	False
batch4nicotine-2_S5_GTCATCCCAGCACAAG-1	False	True	False	False	False	True	False
batch4nicotine-2_S5_GTCATCCCAGGCGAAT-1	False	True	False	False	False	False	False
batch4nicotine-2_S5_GTCATCCCATAATGCC-1	False	False	False	True	True	False	False
batch4nicotine-2_S5_GTCATCCCATGAGATA-1	False	False	False	True	True	False	False
batch4nicotine-2_S5_GTCATCCGTATCGCAT-1	False	True	False	False	False	False	False
batch4nicotine-2_S5_GTCATCCGTATGGGAC-1	False	True	False	False	False	False	False
batch4nicotine-2_S5_GTCATCCGTGCTCGTG-1	False	False	False	False	False	False	False
batch4nicotine-2_S5_GTCATCCGTGGACAGT-1	False	True	False	False	False	False	False
batch4nicotine-2_S5_GTCATCCTCAAGCCTA-1	False	False	False	False	False	False	False
batch4nicotine-2_S5_GTCATCCTCAGGCGAA-1	True	False	False	False	False	False	False
batch4nicotine-2_S5_GTCATCCTCCACGTGG-1	False	False	False	False	False	False	False
batch4nicotine-2_S5_GTCATCCTCCGAAATC-1	False	True	False	False	False	True	False
batch4nicotine-2_S5_GTCATCCTCGACCCAG-1	False	True	False	False	False	False	False
batch4nicotine-2_S5_GTCATCCTCGATCCCT-1	False	False	False	False	False	False	False
batch4nicotine-2_S5_GTCATCCTCTGGCCGA-1	False	True	False	False	False	False	False
batch4nicotine-2_S5_GTCATCCTCTTGGTGA-1	False	True	False	False	False	False	False
batch4nicotine-2_S5_GTCATGAAGATGGCAC-1	False	True	False	False	False	False	False
batch4nicotine-2_S5_GTCATGAAGCCTCCAG-1	True	False	False	False	False	False	False
batch4nicotine-2_S5_GTCATGAAGCGTGCTC-1	False	False	True	False	False	False	False
batch4nicotine-2_S5_GTCATGAAGTTGGGAC-1	False	False	False	False	False	False	False
batch4nicotine-2_S5_GTCATGACAACGTAAA-1	False	False	True	False	False	False	False
batch4nicotine-2_S5_GTCATGACACATATCG-1	True	False	False	False	False	False	False
batch4nicotine-2_S5_GTCATGACATAAGCAA-1	True	True	True	True	True	True	True
batch4nicotine-2_S5_GTCATGAGTCCGAAGA-1	True	True	True	True	True	True	True
batch4nicotine-2_S5_GTCATGAGTGATTGGG-1	False	True	False	False	False	True	False
batch4nicotine-2_S5_GTCATGAGTTGCATTG-1	False	False	True	False	False	False	False
batch4nicotine-2_S5_GTCATGATCACAGAGG-1	False	False	True	False	False	False	False
batch4nicotine-2_S5_GTCATGATCACTGGTA-1	False	False	False	False	False	False	False
batch4nicotine-2_S5_GTCATGATCCAAATGC-1	False	False	False	False	False	False	False
batch4nicotine-2_S5_GTCATGATCCATATGG-1	False	False	False	False	False	False	False
batch4nicotine-2_S5_GTCATGATCCTCTCGA-1	False	False	False	False	False	False	False
batch4nicotine-2_S5_GTCATGATCGATTGAC-1	False	True	False	False	False	False	False
batch4nicotine-2_S5_GTCATGATCGTAGTGT-1	False	True	False	False	False	False	False
batch4nicotine-2_S5_GTCATGATCTCTGCCA-1	False	False	False	False	False	False	False
batch4nicotine-2_S5_GTCATGATCTTGAACG-1	False	True	False	False	False	False	False
batch4nicotine-2_S5_GTCATGATCTTGGAAC-1	True	False	False	False	False	False	False
batch4nicotine-2_S5_GTCATTTAGACGCTCC-1	False	True	False	False	False	False	False
batch4nicotine-2_S5_GTCATTTAGGCGTTAG-1	False	True	False	False	False	True	False
batch4nicotine-2_S5_GTCATTTCAAATTGGA-1	True	False	False	False	False	False	False
batch4nicotine-2_S5_GTCATTTCACGCTATA-1	True	False	False	False	False	False	False
batch4nicotine-2_S5_GTCATTTCAGACGGAT-1	True	False	False	False	False	False	False
batch4nicotine-2_S5_GTCATTTCAGATACTC-1	False	True	False	False	False	True	False
batch4nicotine-2_S5_GTCATTTCATAGCACT-1	False	False	False	False	False	False	False
batch4nicotine-2_S5_GTCATTTCATCTCAAG-1	False	False	False	True	True	False	False
batch4nicotine-2_S5_GTCATTTCATTCAGCA-1	False	False	True	False	False	False	False
batch4nicotine-2_S5_GTCATTTCATTCCTCG-1	False	False	False	False	False	False	False
batch4nicotine-2_S5_GTCATTTGTAGCGCCT-1	False	False	False	False	False	False	False
batch4nicotine-2_S5_GTCATTTGTCAATCTG-1	False	True	False	False	False	True	False
batch4nicotine-2_S5_GTCATTTGTCCGGTGT-1	False	True	False	False	False	False	False
batch4nicotine-2_S5_GTCATTTGTGTGCCTG-1	False	True	False	False	False	True	False
batch4nicotine-2_S5_GTCATTTGTTGATCGT-1	False	False	True	False	False	False	False
batch4nicotine-2_S5_GTCATTTTCAAAGGAT-1	False	False	False	False	False	False	False
batch4nicotine-2_S5_GTCATTTTCAGGAGAC-1	False	False	False	False	False	False	False
batch4nicotine-2_S5_GTCATTTTCGTTAGAC-1	True	False	False	False	False	False	False
batch4nicotine-2_S5_GTCCACTAGACTAGAT-1	False	False	False	False	False	False	False
batch4nicotine-2_S5_GTCCACTAGCCGTTAT-1	False	False	False	False	False	False	False
batch4nicotine-2_S5_GTCCACTAGCTGTGCC-1	False	False	False	False	False	False	False
batch4nicotine-2_S5_GTCCACTAGGAGAATG-1	False	False	False	False	False	False	False
batch4nicotine-2_S5_GTCCACTAGGATATGT-1	False	False	False	False	True	False	False
batch4nicotine-2_S5_GTCCACTAGTCAAGCG-1	False	True	False	False	False	False	False
batch4nicotine-2_S5_GTCCACTCAAGATCCT-1	False	False	False	False	True	False	False
batch4nicotine-2_S5_GTCCACTCAAGCACAG-1	False	False	False	False	False	False	False
batch4nicotine-2_S5_GTCCACTCAAGCCCAC-1	False	False	False	False	False	False	False
batch4nicotine-2_S5_GTCCACTCACTCTGCT-1	False	True	False	False	False	True	False
batch4nicotine-2_S5_GTCCACTCAGCTGCCA-1	False	False	False	False	False	False	False
batch4nicotine-2_S5_GTCCACTCATGGCCAC-1	False	False	False	False	True	False	False
batch4nicotine-2_S5_GTCCACTCATGTAACC-1	False	False	False	False	False	False	False
batch4nicotine-2_S5_GTCCACTGTACGAGCA-1	False	False	False	False	False	False	False
batch4nicotine-2_S5_GTCCACTGTGACCGAA-1	True	True	True	True	True	True	True
batch4nicotine-2_S5_GTCCACTGTGAGTCAG-1	False	True	False	False	False	False	False
batch4nicotine-2_S5_GTCCACTGTGTTACAC-1	False	False	False	False	False	False	False
batch4nicotine-2_S5_GTCCACTGTTCCCAAA-1	False	False	False	False	False	False	False
batch4nicotine-2_S5_GTCCACTGTTGAAGTA-1	False	True	False	False	False	False	False
batch4nicotine-2_S5_GTCCACTTCATGCCCT-1	True	True	True	True	True	True	True
batch4nicotine-2_S5_GTCCACTTCCGATCTC-1	False	False	False	False	False	False	False
batch4nicotine-2_S5_GTCCACTTCCTTATCA-1	False	True	False	False	False	False	False
batch4nicotine-2_S5_GTCCCATAGAGAAGGT-1	False	False	False	False	False	False	False
batch4nicotine-2_S5_GTCCCATAGATGGTAT-1	True	False	False	False	False	False	False
batch4nicotine-2_S5_GTCCCATAGCAAGCCA-1	False	False	False	False	False	False	False
batch4nicotine-2_S5_GTCCCATAGCCTAGGA-1	False	False	False	False	False	False	False
batch4nicotine-2_S5_GTCCCATAGGAGGTTC-1	False	True	False	False	False	False	False
batch4nicotine-2_S5_GTCCCATAGGCTTTCA-1	False	False	False	False	False	False	False
batch4nicotine-2_S5_GTCCCATAGTAGGATT-1	False	True	False	False	False	False	False
batch4nicotine-2_S5_GTCCCATCAACCAACT-1	True	False	False	False	False	False	False
batch4nicotine-2_S5_GTCCCATCAAGGCTTT-1	False	True	False	False	False	False	False
batch4nicotine-2_S5_GTCCCATCAATTTCTC-1	False	True	False	False	False	False	False
batch4nicotine-2_S5_GTCCCATCAGCATGCC-1	False	True	False	False	False	True	False
batch4nicotine-2_S5_GTCCCATCATAAGATG-1	False	True	False	False	False	False	False
batch4nicotine-2_S5_GTCCCATCATATGCGT-1	False	False	False	False	False	False	False
batch4nicotine-2_S5_GTCCCATCATCTCGTC-1	True	False	False	False	False	False	False
batch4nicotine-2_S5_GTCCCATGTCAAACGG-1	False	True	False	False	False	False	False
batch4nicotine-2_S5_GTCCCATGTCAAAGCG-1	False	False	False	False	False	False	False
batch4nicotine-2_S5_GTCCCATGTGGATACG-1	True	True	True	True	True	True	True
batch4nicotine-2_S5_GTCCCATGTGGGCTTC-1	False	True	False	False	False	False	False
batch4nicotine-2_S5_GTCCCATGTTGGTACT-1	True	True	True	True	True	True	True
batch4nicotine-2_S5_GTCCCATGTTGTTGCA-1	False	False	False	False	False	False	False
batch4nicotine-2_S5_GTCCCATTCAAGTAAG-1	False	False	False	False	True	False	True
batch4nicotine-2_S5_GTCCCATTCAGTCCGG-1	False	False	False	False	False	False	False
batch4nicotine-2_S5_GTCCCATTCCTTCGAC-1	False	False	False	False	False	False	False
batch4nicotine-2_S5_GTCCCATTCGAACCAT-1	False	False	False	False	True	False	False
batch4nicotine-2_S5_GTCCCATTCGGCTTGG-1	False	False	False	False	False	False	False
batch4nicotine-2_S5_GTCCCATTCTGGCCAG-1	False	False	False	False	False	False	False
batch4nicotine-2_S5_GTCCTCAAGCTAAATG-1	False	True	False	False	False	True	False
batch4nicotine-2_S5_GTCCTCAAGCTAGCCC-1	False	False	False	False	False	False	False
batch4nicotine-2_S5_GTCCTCAAGCTGCGAA-1	False	False	False	False	False	False	False
batch4nicotine-2_S5_GTCCTCAAGGTCATTC-1	False	False	False	False	False	False	False
batch4nicotine-2_S5_GTCCTCAAGTAGATCA-1	False	True	False	False	False	False	False
batch4nicotine-2_S5_GTCCTCAAGTGTAGTA-1	True	True	True	True	True	True	True
batch4nicotine-2_S5_GTCCTCAAGTTAGAAC-1	False	True	False	False	False	False	False
batch4nicotine-2_S5_GTCCTCACACCGTCGA-1	False	False	False	False	True	False	True
batch4nicotine-2_S5_GTCCTCACAGGTCAAG-1	True	False	False	False	False	False	False
batch4nicotine-2_S5_GTCCTCACAGTCCCGA-1	False	True	False	False	False	False	False
batch4nicotine-2_S5_GTCCTCACATAGCACT-1	False	False	False	False	False	False	False
batch4nicotine-2_S5_GTCCTCACATTCTGTT-1	False	True	False	False	False	True	False
batch4nicotine-2_S5_GTCCTCACATTGACAC-1	False	False	True	False	False	False	False
batch4nicotine-2_S5_GTCCTCAGTAGGATAT-1	False	False	False	False	False	False	False
batch4nicotine-2_S5_GTCCTCAGTCACTAGT-1	False	True	False	False	False	False	False
batch4nicotine-2_S5_GTCCTCAGTCGGTACC-1	False	True	False	False	False	False	False
batch4nicotine-2_S5_GTCCTCAGTCGTATGT-1	False	True	False	False	False	True	False
batch4nicotine-2_S5_GTCCTCAGTCTAGGTT-1	True	False	False	False	False	False	False
batch4nicotine-2_S5_GTCCTCAGTGCTCCGA-1	False	False	False	False	False	False	False
batch4nicotine-2_S5_GTCCTCAGTGTTACAC-1	False	False	False	False	True	False	False
batch4nicotine-2_S5_GTCCTCATCACGGTCG-1	False	True	False	False	False	False	False
batch4nicotine-2_S5_GTCCTCATCATGACAC-1	False	False	False	False	False	False	False
batch4nicotine-2_S5_GTCCTCATCCCAGTGG-1	False	True	False	False	False	False	False
batch4nicotine-2_S5_GTCCTCATCTGGTCAA-1	False	False	False	False	False	False	False
batch4nicotine-2_S5_GTCCTCATCTGTCCGT-1	False	True	False	False	False	False	False
batch4nicotine-2_S5_GTCCTCATCTTCCGTG-1	False	False	False	False	False	False	False
batch4nicotine-2_S5_GTCGAATAGACTTGTC-1	False	True	False	False	False	False	False
batch4nicotine-2_S5_GTCGAATAGATTTGCC-1	False	False	False	False	False	False	False
batch4nicotine-2_S5_GTCGAATAGCTAATGA-1	False	False	False	False	False	False	False
batch4nicotine-2_S5_GTCGAATAGGAGAATG-1	True	True	True	True	True	True	True
batch4nicotine-2_S5_GTCGAATAGTACGTCT-1	False	True	False	False	False	True	False
batch4nicotine-2_S5_GTCGAATAGTGCGTCC-1	False	False	True	False	False	False	False
batch4nicotine-2_S5_GTCGAATCAAACTAGA-1	False	False	False	False	True	False	True
batch4nicotine-2_S5_GTCGAATCAAAGACTA-1	False	False	False	False	True	False	False
batch4nicotine-2_S5_GTCGAATCAATCGCAT-1	False	False	False	False	False	False	False
batch4nicotine-2_S5_GTCGAATCACAAAGTA-1	False	False	False	False	False	False	False
batch4nicotine-2_S5_GTCGAATCACAAGCAG-1	False	False	False	False	False	False	False
batch4nicotine-2_S5_GTCGAATCAGAACTCT-1	False	True	False	False	False	False	False
batch4nicotine-2_S5_GTCGAATCAGGAATAT-1	False	False	False	False	False	False	False
batch4nicotine-2_S5_GTCGAATCAGTAACCT-1	False	True	False	False	False	True	False
batch4nicotine-2_S5_GTCGAATCATCGCTAA-1	False	False	False	False	False	False	False
batch4nicotine-2_S5_GTCGAATGTAGGTGCA-1	False	False	False	False	True	False	True
batch4nicotine-2_S5_GTCGAATGTATCGCTA-1	False	False	False	False	False	False	False
batch4nicotine-2_S5_GTCGAATGTCGAGCTC-1	False	True	False	False	False	False	False
batch4nicotine-2_S5_GTCGAATGTCGCCTAG-1	False	True	False	False	False	True	False
batch4nicotine-2_S5_GTCGAATGTCTACATG-1	False	False	True	False	False	False	False
batch4nicotine-2_S5_GTCGAATGTGAGAGGG-1	False	False	False	False	False	False	False
batch4nicotine-2_S5_GTCGAATGTGCATGTT-1	False	True	False	False	False	True	False
batch4nicotine-2_S5_GTCGAATGTGTAGTGG-1	False	True	False	False	False	True	False
batch4nicotine-2_S5_GTCGAATGTTAGGGTG-1	False	True	False	False	False	False	False
batch4nicotine-2_S5_GTCGAATGTTCCGCTT-1	False	False	False	False	False	False	False
batch4nicotine-2_S5_GTCGAATGTTGATGTC-1	False	False	False	False	False	False	False
batch4nicotine-2_S5_GTCGAATTCATCGCTC-1	False	True	False	False	False	False	False
batch4nicotine-2_S5_GTCGAATTCATGTCTT-1	False	False	False	False	False	False	False
batch4nicotine-2_S5_GTCGAATTCCCAACTC-1	False	False	False	False	True	False	True
batch4nicotine-2_S5_GTCGAATTCCTTGGAA-1	False	True	False	False	False	True	False
batch4nicotine-2_S5_GTCGAATTCGCTCATC-1	False	False	False	False	False	False	False
batch4nicotine-2_S5_GTCGAATTCGGCATAT-1	False	True	False	False	False	True	False
batch4nicotine-2_S5_GTCGAATTCGTTCTCG-1	False	True	False	False	False	False	False
batch4nicotine-2_S5_GTCGAATTCTAAGAAG-1	False	False	False	False	False	True	False
batch4nicotine-2_S5_GTCGCGAAGAGGTGCT-1	False	False	False	False	False	True	False
batch4nicotine-2_S5_GTCGCGAAGCCTCAAT-1	True	False	False	False	False	False	False
batch4nicotine-2_S5_GTCGCGAAGCGTCTCG-1	False	True	False	False	False	False	False
batch4nicotine-2_S5_GTCGCGAAGGAATTAC-1	False	False	False	False	False	False	False
batch4nicotine-2_S5_GTCGCGAAGGACAGCT-1	False	True	False	False	False	False	False
batch4nicotine-2_S5_GTCGCGAAGTATGAAC-1	False	False	False	False	False	False	False
batch4nicotine-2_S5_GTCGCGAAGTTGCATC-1	False	False	False	False	False	False	False
batch4nicotine-2_S5_GTCGCGAAGTTGGCGA-1	True	False	False	False	False	False	False
batch4nicotine-2_S5_GTCGCGACAACCGCTG-1	False	True	False	False	False	True	False
batch4nicotine-2_S5_GTCGCGACAACTGCCG-1	False	True	False	False	False	True	False
batch4nicotine-2_S5_GTCGCGACAATTGGTC-1	False	True	False	False	False	True	False
batch4nicotine-2_S5_GTCGCGACACCTTCGT-1	False	True	False	False	False	False	False
batch4nicotine-2_S5_GTCGCGACACTGCACG-1	False	False	False	False	False	False	False
batch4nicotine-2_S5_GTCGCGACACTTCAAG-1	False	True	False	False	False	True	False
batch4nicotine-2_S5_GTCGCGACATAAGATG-1	False	False	False	False	True	False	False
batch4nicotine-2_S5_GTCGCGAGTATACCTG-1	False	False	False	False	True	False	False
batch4nicotine-2_S5_GTCGCGAGTCTACGAT-1	False	True	False	False	False	False	False
batch4nicotine-2_S5_GTCGCGAGTCTGTGGC-1	False	False	False	False	False	False	False
batch4nicotine-2_S5_GTCGCGAGTTGCCATA-1	False	False	False	False	False	True	False
batch4nicotine-2_S5_GTCGCGAGTTGGGTAG-1	False	False	False	False	False	False	False
batch4nicotine-2_S5_GTCGCGATCAACTACG-1	False	True	False	False	False	False	False
batch4nicotine-2_S5_GTCGCGATCACCATGA-1	False	False	True	False	False	False	False
batch4nicotine-2_S5_GTCGCGATCCACTTCG-1	False	False	False	False	False	True	False
batch4nicotine-2_S5_GTCGCGATCGCTCATC-1	False	False	False	False	True	False	False
batch4nicotine-2_S5_GTCGCGATCGTAACTG-1	False	True	False	False	False	True	False
batch4nicotine-2_S5_GTCGTAAAGCATTGTC-1	False	False	False	False	False	False	False
batch4nicotine-2_S5_GTCGTAAAGCTTAAGA-1	False	False	False	False	False	False	False
batch4nicotine-2_S5_GTCGTAAAGGTTGACG-1	True	False	False	False	True	False	False
batch4nicotine-2_S5_GTCGTAAAGTAGTCTC-1	False	False	False	False	False	True	False
batch4nicotine-2_S5_GTCGTAAAGTATGACA-1	False	True	False	False	False	True	False
batch4nicotine-2_S5_GTCGTAAAGTCATGAA-1	False	False	False	False	True	False	False
batch4nicotine-2_S5_GTCGTAAAGTCTGCGC-1	False	False	False	False	False	False	False
batch4nicotine-2_S5_GTCGTAAAGTTCATGC-1	False	True	False	False	False	True	False
batch4nicotine-2_S5_GTCGTAAAGTTGTAGA-1	False	False	False	False	False	False	False
batch4nicotine-2_S5_GTCGTAACAACTGAAA-1	True	True	True	True	True	True	True
batch4nicotine-2_S5_GTCGTAACACATCCCT-1	False	False	False	False	False	False	False
batch4nicotine-2_S5_GTCGTAACACTGAGGA-1	False	False	False	False	False	False	False
batch4nicotine-2_S5_GTCGTAACACTGTCGG-1	False	False	False	False	False	False	False
batch4nicotine-2_S5_GTCGTAACATCCGAAT-1	False	True	False	False	False	True	False
batch4nicotine-2_S5_GTCGTAACATGCGGTC-1	False	True	False	False	False	False	False
batch4nicotine-2_S5_GTCGTAAGTAGAGTTA-1	False	False	False	False	True	False	True
batch4nicotine-2_S5_GTCGTAAGTCCCTCAT-1	False	False	False	False	False	False	False
batch4nicotine-2_S5_GTCGTAAGTCGCATCG-1	False	True	False	False	False	False	False
batch4nicotine-2_S5_GTCGTAAGTGACAACG-1	False	True	False	False	False	False	False
batch4nicotine-2_S5_GTCGTAAGTGATTAGA-1	False	True	False	False	False	True	False
batch4nicotine-2_S5_GTCGTAAGTGTCCAAT-1	False	False	False	False	False	False	False
batch4nicotine-2_S5_GTCGTAAGTGTTGATC-1	False	False	False	False	False	False	False
batch4nicotine-2_S5_GTCGTAATCACCATCC-1	False	False	False	False	False	False	False
batch4nicotine-2_S5_GTCGTAATCAGCCTCT-1	False	True	False	False	False	True	False
batch4nicotine-2_S5_GTCGTAATCAGGTGTT-1	False	False	False	False	False	False	False
batch4nicotine-2_S5_GTCGTAATCATTACCT-1	True	True	False	True	True	True	False
batch4nicotine-2_S5_GTCGTAATCCACTGAA-1	False	True	False	False	False	False	False
batch4nicotine-2_S5_GTCGTTCAGAAACTGT-1	False	False	False	False	False	False	False
batch4nicotine-2_S5_GTCGTTCAGCCATCCG-1	False	False	False	False	False	False	False
batch4nicotine-2_S5_GTCGTTCAGCCTTGAT-1	False	False	False	False	False	False	False
batch4nicotine-2_S5_GTCGTTCAGTACAACA-1	False	False	False	True	True	False	False
batch4nicotine-2_S5_GTCGTTCAGTTTGGCT-1	False	True	False	False	False	False	False
batch4nicotine-2_S5_GTCGTTCCAAGCTGTT-1	False	True	False	False	False	False	False
batch4nicotine-2_S5_GTCGTTCCAATTCTCT-1	False	False	False	False	False	False	False
batch4nicotine-2_S5_GTCGTTCCACAAACGG-1	False	True	False	False	False	True	False
batch4nicotine-2_S5_GTCGTTCCATATAGCC-1	False	True	False	False	False	False	False
batch4nicotine-2_S5_GTCGTTCCATCATCTT-1	False	False	True	False	False	False	False
batch4nicotine-2_S5_GTCGTTCGTATACCTG-1	False	True	False	False	False	True	False
batch4nicotine-2_S5_GTCGTTCGTCCAAATC-1	False	True	False	False	False	True	False
batch4nicotine-2_S5_GTCGTTCGTCGCTGCA-1	False	False	False	False	False	False	False
batch4nicotine-2_S5_GTCGTTCGTGCTGTCG-1	False	False	False	False	False	False	False
batch4nicotine-2_S5_GTCGTTCGTGCTTCAA-1	False	False	False	False	False	False	False
batch4nicotine-2_S5_GTCGTTCGTGTCCGTG-1	True	False	False	False	False	False	False
batch4nicotine-2_S5_GTCGTTCGTTCCGCTT-1	False	False	False	False	False	False	False
batch4nicotine-2_S5_GTCGTTCGTTGTCATG-1	False	False	True	False	False	False	False
batch4nicotine-2_S5_GTCGTTCTCACGAACT-1	False	True	False	False	False	False	False
batch4nicotine-2_S5_GTCGTTCTCCGTGTCT-1	False	True	False	False	False	False	False
batch4nicotine-2_S5_GTCGTTCTCCTGATAG-1	True	False	False	False	False	False	False
batch4nicotine-2_S5_GTCGTTCTCGCGTAGC-1	True	False	False	False	False	False	False
batch4nicotine-2_S5_GTCGTTCTCGGTAAGG-1	True	False	False	False	False	False	False
batch4nicotine-2_S5_GTCTACCAGAGAGCCT-1	False	True	False	False	False	True	False
batch4nicotine-2_S5_GTCTACCAGAGTGTGC-1	False	False	False	False	False	False	False
batch4nicotine-2_S5_GTCTACCAGATAGTGT-1	False	True	False	False	False	True	False
batch4nicotine-2_S5_GTCTACCAGCGGTAGT-1	False	False	False	False	False	False	False
batch4nicotine-2_S5_GTCTACCAGTGATGGC-1	False	False	False	False	True	False	True
batch4nicotine-2_S5_GTCTACCAGTGGCAGT-1	False	False	False	False	False	False	False
batch4nicotine-2_S5_GTCTACCAGTTGTACC-1	True	True	True	False	True	False	False
batch4nicotine-2_S5_GTCTACCCAACTGGTT-1	False	False	False	False	False	False	False
batch4nicotine-2_S5_GTCTACCCACCACTGG-1	False	False	False	False	False	False	False
batch4nicotine-2_S5_GTCTACCCAGCCCAGT-1	False	True	False	False	False	False	False
batch4nicotine-2_S5_GTCTACCCAGGACATG-1	False	False	False	False	False	False	False
batch4nicotine-2_S5_GTCTACCCATGTGGCC-1	False	True	False	False	False	False	False
batch4nicotine-2_S5_GTCTACCGTACGCTTA-1	False	False	True	False	False	False	False
batch4nicotine-2_S5_GTCTACCGTAGACAGC-1	False	False	False	False	False	False	False
batch4nicotine-2_S5_GTCTACCGTATCAGGG-1	False	False	False	False	False	False	False
batch4nicotine-2_S5_GTCTACCGTATCATGC-1	False	True	False	False	False	True	False
batch4nicotine-2_S5_GTCTACCGTATGGTAA-1	False	True	False	False	False	True	False
batch4nicotine-2_S5_GTCTACCGTATTTCGG-1	False	False	False	True	True	False	False
batch4nicotine-2_S5_GTCTACCGTCCTTAAG-1	False	False	True	False	False	False	False
batch4nicotine-2_S5_GTCTACCGTTAGGCTT-1	False	True	False	False	False	False	False
batch4nicotine-2_S5_GTCTACCGTTCTCCCA-1	False	False	False	False	False	False	False
batch4nicotine-2_S5_GTCTACCTCACTCTTA-1	False	False	False	False	False	False	False
batch4nicotine-2_S5_GTCTACCTCAGACCCG-1	False	True	False	False	False	True	False
batch4nicotine-2_S5_GTCTACCTCCACAAGT-1	True	False	False	False	False	False	False
batch4nicotine-2_S5_GTCTACCTCCACTTTA-1	False	False	False	False	True	False	False
batch4nicotine-2_S5_GTCTACCTCCGTGGCA-1	False	True	False	False	False	True	False
batch4nicotine-2_S5_GTCTACCTCGCATAGT-1	False	False	False	False	False	False	False
batch4nicotine-2_S5_GTCTACCTCGCCAGAC-1	False	False	False	True	True	False	False
batch4nicotine-2_S5_GTCTACCTCTGGTCAA-1	False	True	False	False	False	True	False
batch4nicotine-2_S5_GTCTACCTCTGTCCGT-1	True	False	False	False	False	False	False
batch4nicotine-2_S5_GTCTAGAAGAATCCCT-1	False	False	False	False	False	False	False
batch4nicotine-2_S5_GTCTAGAAGACTACGG-1	False	False	False	False	False	False	False
batch4nicotine-2_S5_GTCTAGAAGACTCTTG-1	False	True	False	False	False	False	False
batch4nicotine-2_S5_GTCTAGAAGAGAGCAA-1	False	False	False	False	False	False	False
batch4nicotine-2_S5_GTCTAGAAGAGTCTTC-1	False	False	True	False	False	False	False
batch4nicotine-2_S5_GTCTAGAAGAGTGGCT-1	True	False	False	False	False	False	False
batch4nicotine-2_S5_GTCTAGAAGCAGCCCT-1	True	False	False	False	False	False	False
batch4nicotine-2_S5_GTCTAGAAGCCAAGCA-1	False	False	False	False	False	False	False
batch4nicotine-2_S5_GTCTAGAAGCTGTGCC-1	False	True	False	False	False	False	False
batch4nicotine-2_S5_GTCTAGAAGGAAACGA-1	False	True	False	False	False	False	False
batch4nicotine-2_S5_GTCTAGAAGTAAACTG-1	True	True	True	True	True	True	True
batch4nicotine-2_S5_GTCTAGAAGTACTGGG-1	True	True	True	True	True	True	True
batch4nicotine-2_S5_GTCTAGAAGTAGGGTC-1	False	False	False	False	False	False	False
batch4nicotine-2_S5_GTCTAGAAGTTGAAGT-1	False	False	False	False	False	False	False
batch4nicotine-2_S5_GTCTAGACAACGACTT-1	True	False	False	False	False	False	False
batch4nicotine-2_S5_GTCTAGACAATACAGA-1	False	True	False	False	False	False	False
batch4nicotine-2_S5_GTCTAGACAATTGAAG-1	False	False	False	False	False	False	False
batch4nicotine-2_S5_GTCTAGACACACACGC-1	True	False	False	False	False	False	False
batch4nicotine-2_S5_GTCTAGACACCTGCTT-1	False	True	False	False	False	False	False
batch4nicotine-2_S5_GTCTAGACACGATTCA-1	False	True	False	False	False	False	False
batch4nicotine-2_S5_GTCTAGACAGACTGCC-1	False	True	False	False	False	False	False
batch4nicotine-2_S5_GTCTAGACAGCCTTCT-1	False	False	False	False	True	False	True
batch4nicotine-2_S5_GTCTAGACAGGTACGA-1	False	True	False	False	False	False	False
batch4nicotine-2_S5_GTCTAGACAGGTGACA-1	True	False	False	False	False	False	False
batch4nicotine-2_S5_GTCTAGACATGAAGGC-1	False	False	False	False	False	False	False
batch4nicotine-2_S5_GTCTAGACATGATGCT-1	False	False	False	False	False	False	False
batch4nicotine-2_S5_GTCTAGAGTAGAATAC-1	False	False	False	False	False	False	False
batch4nicotine-2_S5_GTCTAGAGTCGAAACG-1	True	True	True	True	True	True	True
batch4nicotine-2_S5_GTCTAGAGTGTATTCG-1	False	False	False	False	False	False	False
batch4nicotine-2_S5_GTCTAGAGTTGGGTTT-1	False	False	False	False	False	False	False
batch4nicotine-2_S5_GTCTAGATCAGACCTA-1	False	True	False	False	False	False	False
batch4nicotine-2_S5_GTCTAGATCAGCAATC-1	False	True	False	False	False	True	False
batch4nicotine-2_S5_GTCTAGATCTAAGAAG-1	False	False	False	False	False	False	False
batch4nicotine-2_S5_GTCTAGATCTCCGAGG-1	False	False	False	False	True	False	True
batch4nicotine-2_S5_GTCTAGATCTGCGGCA-1	False	True	False	False	False	True	False
batch4nicotine-2_S5_GTCTAGATCTTTCAGT-1	False	True	False	False	False	False	False
batch4nicotine-2_S5_GTCTCACAGCCTATCA-1	False	False	False	False	False	False	False
batch4nicotine-2_S5_GTCTCACAGCCTCAGC-1	False	False	False	False	False	False	False
batch4nicotine-2_S5_GTCTCACAGCGTACAG-1	False	False	False	False	False	False	False
batch4nicotine-2_S5_GTCTCACAGCTGAAAT-1	False	False	False	False	True	False	True
batch4nicotine-2_S5_GTCTCACAGGGCAAGG-1	False	True	False	False	False	False	False
batch4nicotine-2_S5_GTCTCACCAAAGACGC-1	False	False	False	False	False	False	False
batch4nicotine-2_S5_GTCTCACCAAAGTATG-1	False	False	False	False	False	False	False
batch4nicotine-2_S5_GTCTCACCAACTTCTT-1	False	False	False	False	False	False	False
batch4nicotine-2_S5_GTCTCACCAAGTCATC-1	False	False	False	False	False	False	False
batch4nicotine-2_S5_GTCTCACCACTCCGGA-1	False	False	False	True	True	False	False
batch4nicotine-2_S5_GTCTCACCATCCTCAC-1	False	True	False	False	False	False	False
batch4nicotine-2_S5_GTCTCACGTAAGATAC-1	False	False	False	False	False	True	False
batch4nicotine-2_S5_GTCTCACGTGATACAA-1	False	False	False	False	False	False	False
batch4nicotine-2_S5_GTCTCACTCAAAGGTA-1	True	False	False	False	False	False	False
batch4nicotine-2_S5_GTCTCACTCACGGGAA-1	False	True	False	False	False	False	False
batch4nicotine-2_S5_GTCTCACTCATCGACA-1	False	False	False	False	False	False	False
batch4nicotine-2_S5_GTCTCACTCATGCCAA-1	False	False	False	False	False	False	False
batch4nicotine-2_S5_GTCTCACTCCACAAGT-1	True	True	True	True	True	True	True
batch4nicotine-2_S5_GTCTCACTCGAATCCA-1	False	True	False	False	False	False	False
batch4nicotine-2_S5_GTCTCACTCGGTTCAA-1	False	False	False	False	False	True	False
batch4nicotine-2_S5_GTCTCACTCGTCACCT-1	False	True	False	False	False	True	False
batch4nicotine-2_S5_GTCTCACTCGTCCTTG-1	False	True	False	False	False	False	False
batch4nicotine-2_S5_GTCTCACTCGTTCCTG-1	False	False	False	False	False	False	False
batch4nicotine-2_S5_GTCTCACTCTGCGGCA-1	False	False	False	False	False	False	False
batch4nicotine-2_S5_GTCTCACTCTTCCCAG-1	False	False	False	False	False	False	False
batch4nicotine-2_S5_GTCTGTCAGAATCGTA-1	False	True	False	False	False	True	False
batch4nicotine-2_S5_GTCTGTCAGACCCTTA-1	False	False	False	False	False	False	False
batch4nicotine-2_S5_GTCTGTCAGATGCTTC-1	False	False	False	False	True	False	False
batch4nicotine-2_S5_GTCTGTCAGGAATCGC-1	False	True	False	False	False	True	False
batch4nicotine-2_S5_GTCTGTCAGGGCCCTT-1	False	False	False	False	False	False	False
batch4nicotine-2_S5_GTCTGTCAGGGTACAC-1	False	False	False	False	False	False	False
batch4nicotine-2_S5_GTCTGTCAGGTCTGGA-1	True	False	False	False	False	False	False
batch4nicotine-2_S5_GTCTGTCCAATAGAGT-1	False	True	False	False	False	False	False
batch4nicotine-2_S5_GTCTGTCCAATTCACG-1	False	False	False	False	False	False	False
batch4nicotine-2_S5_GTCTGTCCAGCTTCGG-1	False	False	False	False	False	False	False
batch4nicotine-2_S5_GTCTGTCCAGTAGATA-1	False	False	False	False	False	False	False
batch4nicotine-2_S5_GTCTGTCCATGTGGCC-1	False	True	False	False	False	False	False
batch4nicotine-2_S5_GTCTGTCGTCGGTGAA-1	True	False	False	False	False	False	False
batch4nicotine-2_S5_GTCTGTCGTTCGTAAC-1	True	False	False	False	False	False	False
batch4nicotine-2_S5_GTCTGTCGTTCTCTAT-1	False	False	False	False	False	False	False
batch4nicotine-2_S5_GTCTGTCGTTGGTGTT-1	False	True	False	False	False	True	False
batch4nicotine-2_S5_GTCTGTCTCAAGAATG-1	False	True	False	False	False	False	False
batch4nicotine-2_S5_GTCTGTCTCAATCCGA-1	False	False	False	False	False	False	False
batch4nicotine-2_S5_GTCTGTCTCAGCTGTA-1	False	False	True	False	False	False	False
batch4nicotine-2_S5_GTCTGTCTCCATCAGA-1	False	True	False	False	False	True	False
batch4nicotine-2_S5_GTCTGTCTCCGTATAG-1	False	False	False	False	True	False	False
batch4nicotine-2_S5_GTCTGTCTCCTACAAG-1	True	False	False	False	False	False	False
batch4nicotine-2_S5_GTCTGTCTCCTTTAGT-1	False	True	False	False	False	False	False
batch4nicotine-2_S5_GTCTGTCTCGTCTCAC-1	True	False	False	False	False	False	False
batch4nicotine-2_S5_GTCTGTCTCTCGACGG-1	False	True	False	False	False	False	False
batch4nicotine-2_S5_GTCTGTCTCTCTCCGA-1	False	False	True	False	False	False	False
batch4nicotine-2_S5_GTCTTTAAGACTGTTC-1	False	False	False	False	False	False	False
batch4nicotine-2_S5_GTCTTTAAGCGTGCTC-1	False	False	False	False	False	False	False
batch4nicotine-2_S5_GTCTTTAAGCTAATGA-1	False	True	False	False	False	False	False
batch4nicotine-2_S5_GTCTTTAAGGTAGCCA-1	False	True	False	False	False	True	False
batch4nicotine-2_S5_GTCTTTAAGTAAACAC-1	False	False	False	False	False	False	False
batch4nicotine-2_S5_GTCTTTACAAAGCACG-1	False	False	False	False	False	True	False
batch4nicotine-2_S5_GTCTTTACAAAGGATT-1	False	False	False	False	False	False	False
batch4nicotine-2_S5_GTCTTTACAATGTGGG-1	False	False	False	False	False	False	False
batch4nicotine-2_S5_GTCTTTACACCTCTAC-1	False	False	False	False	False	False	False
batch4nicotine-2_S5_GTCTTTACACTCCTTG-1	False	False	False	False	False	True	False
batch4nicotine-2_S5_GTCTTTACACTGTCCT-1	False	False	False	False	True	False	False
batch4nicotine-2_S5_GTCTTTACATAATGCC-1	False	False	False	False	False	False	False
batch4nicotine-2_S5_GTCTTTACATCCGTTC-1	False	False	True	False	False	False	False
batch4nicotine-2_S5_GTCTTTACATCGATCA-1	False	False	False	False	False	False	False
batch4nicotine-2_S5_GTCTTTACATTCAGGT-1	False	True	False	False	False	True	False
batch4nicotine-2_S5_GTCTTTAGTACAATAG-1	False	False	False	False	False	False	False
batch4nicotine-2_S5_GTCTTTAGTCGCATCG-1	False	False	True	False	False	False	False
batch4nicotine-2_S5_GTCTTTAGTGAAGCTG-1	False	False	False	False	False	False	False
batch4nicotine-2_S5_GTCTTTAGTGGCAGAT-1	False	False	False	False	True	False	False
batch4nicotine-2_S5_GTCTTTATCACCTTGC-1	False	True	False	False	False	False	False
batch4nicotine-2_S5_GTCTTTATCCATACAG-1	False	False	False	False	True	False	False
batch4nicotine-2_S5_GTCTTTATCGCTGACG-1	False	True	False	False	False	False	False
batch4nicotine-2_S5_GTCTTTATCTTCTCAA-1	False	True	False	False	False	False	False
batch4nicotine-2_S5_GTGACGCAGAGAGTGA-1	False	False	False	False	False	False	False
batch4nicotine-2_S5_GTGACGCAGAGCATAT-1	False	True	False	False	False	True	False
batch4nicotine-2_S5_GTGACGCAGTTGTAAG-1	True	False	False	False	False	False	False
batch4nicotine-2_S5_GTGACGCCAATCGCAT-1	False	False	False	False	False	False	False
batch4nicotine-2_S5_GTGACGCCATAGTCAC-1	False	False	True	False	False	False	False
batch4nicotine-2_S5_GTGACGCCATGAATCC-1	False	False	False	False	True	False	False
batch4nicotine-2_S5_GTGACGCGTAGACGTG-1	True	True	True	True	True	True	True
batch4nicotine-2_S5_GTGACGCGTCCAGGTC-1	False	False	False	False	True	False	False
batch4nicotine-2_S5_GTGACGCGTCTGCAAT-1	False	True	False	False	False	False	False
batch4nicotine-2_S5_GTGACGCGTGCCAAGA-1	False	False	False	False	False	False	False
batch4nicotine-2_S5_GTGACGCGTGTGCCTG-1	False	False	False	False	False	False	False
batch4nicotine-2_S5_GTGACGCGTTCCATTT-1	False	True	False	False	False	False	False
batch4nicotine-2_S5_GTGACGCTCAACACCA-1	False	True	False	False	False	True	False
batch4nicotine-2_S5_GTGACGCTCCGAGAAG-1	False	False	False	False	False	False	False
batch4nicotine-2_S5_GTGACGCTCTGGGAGA-1	False	False	False	False	False	False	False
batch4nicotine-2_S5_GTGAGCCAGATCGGTG-1	False	True	False	False	False	True	False
batch4nicotine-2_S5_GTGAGCCAGCATGGGT-1	False	False	False	False	False	False	False
batch4nicotine-2_S5_GTGAGCCAGCCGGATA-1	False	False	False	False	False	True	False
batch4nicotine-2_S5_GTGAGCCAGCCTCAGC-1	False	True	False	False	False	True	False
batch4nicotine-2_S5_GTGAGCCAGCTAAATG-1	False	False	False	False	False	False	False
batch4nicotine-2_S5_GTGAGCCAGGGTGAGG-1	False	False	False	False	False	False	False
batch4nicotine-2_S5_GTGAGCCAGTACTCGT-1	False	False	False	False	True	False	False
batch4nicotine-2_S5_GTGAGCCCAACCAACT-1	False	False	False	False	False	False	False
batch4nicotine-2_S5_GTGAGCCCACATTCGA-1	False	False	False	False	False	False	False
batch4nicotine-2_S5_GTGAGCCCACGACAAG-1	False	True	False	False	False	True	False
batch4nicotine-2_S5_GTGAGCCCAGGACTTT-1	False	True	False	False	False	False	False
batch4nicotine-2_S5_GTGAGCCCAGGAGGAG-1	False	True	False	False	False	False	False
batch4nicotine-2_S5_GTGAGCCCAGTATTCG-1	False	True	False	False	False	True	False
batch4nicotine-2_S5_GTGAGCCGTAGTCACT-1	False	False	False	False	False	False	False
batch4nicotine-2_S5_GTGAGCCGTATCGATC-1	True	True	True	True	True	True	True
batch4nicotine-2_S5_GTGAGCCGTGCTAGCC-1	False	True	False	False	False	True	False
batch4nicotine-2_S5_GTGAGCCGTTACCTTT-1	False	True	False	False	False	False	False
batch4nicotine-2_S5_GTGAGCCGTTCCGGTG-1	False	False	False	False	False	False	False
batch4nicotine-2_S5_GTGAGCCTCAGCTTGA-1	False	False	True	False	False	False	False
batch4nicotine-2_S5_GTGAGCCTCATTTGCT-1	False	False	False	False	True	False	False
batch4nicotine-2_S5_GTGAGCCTCCACCTCA-1	True	True	True	True	True	True	True
batch4nicotine-2_S5_GTGAGCCTCCACTAGA-1	False	False	False	False	False	False	False
batch4nicotine-2_S5_GTGAGCCTCGAGTCTA-1	True	False	False	False	False	False	False
batch4nicotine-2_S5_GTGAGCCTCGTCGATA-1	False	False	False	False	False	False	False
batch4nicotine-2_S5_GTGAGCCTCTCGTCGT-1	False	False	False	False	False	False	False
batch4nicotine-2_S5_GTGAGGAAGAAGTCTA-1	False	False	False	False	False	False	False
batch4nicotine-2_S5_GTGAGGAAGCTATCTG-1	False	True	False	False	False	True	False
batch4nicotine-2_S5_GTGAGGAAGGTCCTGC-1	False	True	False	False	False	False	False
batch4nicotine-2_S5_GTGAGGACAAGAGCTG-1	False	False	False	False	False	False	False
batch4nicotine-2_S5_GTGAGGACAAGTCCCG-1	False	False	False	False	False	False	False
batch4nicotine-2_S5_GTGAGGACACACTTAG-1	False	False	False	False	False	False	False
batch4nicotine-2_S5_GTGAGGACACCTGCTT-1	False	False	False	False	False	False	False
batch4nicotine-2_S5_GTGAGGACACTCATAG-1	False	False	False	False	False	False	False
batch4nicotine-2_S5_GTGAGGACAGGAGGTT-1	False	False	False	False	False	False	False
batch4nicotine-2_S5_GTGAGGACATACATCG-1	False	False	False	False	False	False	False
batch4nicotine-2_S5_GTGAGGACATCCTATT-1	False	False	True	False	False	False	False
batch4nicotine-2_S5_GTGAGGACATGACGAG-1	False	False	False	False	False	False	False
batch4nicotine-2_S5_GTGAGGAGTCCCAAAT-1	False	True	False	False	False	False	False
batch4nicotine-2_S5_GTGAGGAGTCGTTGGC-1	False	True	False	False	False	True	False
batch4nicotine-2_S5_GTGAGGAGTGACCTGC-1	False	False	False	False	False	False	False
batch4nicotine-2_S5_GTGAGGAGTTGGCCTG-1	True	False	False	False	False	False	False
batch4nicotine-2_S5_GTGAGGATCACCTCAC-1	False	False	False	False	False	False	False
batch4nicotine-2_S5_GTGAGGATCCCATACC-1	False	True	False	False	False	False	False
batch4nicotine-2_S5_GTGAGGATCCGCTTAC-1	True	False	False	False	False	False	False
batch4nicotine-2_S5_GTGAGGATCCTGGGAC-1	False	True	False	False	False	True	False
batch4nicotine-2_S5_GTGAGGATCGAAACAA-1	True	False	False	False	False	False	False
batch4nicotine-2_S5_GTGAGGATCGGTAAGG-1	True	False	False	False	False	False	False
batch4nicotine-2_S5_GTGAGGATCGTCTACC-1	False	True	False	False	False	False	False
batch4nicotine-2_S5_GTGAGGATCTAGGCCG-1	False	True	False	False	False	True	False
batch4nicotine-2_S5_GTGAGGATCTGAGATC-1	False	False	False	False	False	False	False
batch4nicotine-2_S5_GTGAGGATCTGGGCAC-1	True	False	False	False	False	False	False
batch4nicotine-2_S5_GTGAGTTCAAAGAGTT-1	False	False	False	False	False	False	False
batch4nicotine-2_S5_GTGAGTTCAAATAAGC-1	False	True	False	False	False	False	False
batch4nicotine-2_S5_GTGAGTTCAACTACGT-1	False	False	False	False	False	False	False
batch4nicotine-2_S5_GTGAGTTCAATCGTCA-1	False	False	True	False	False	False	False
batch4nicotine-2_S5_GTGAGTTCATCGATGT-1	False	False	False	False	False	False	False
batch4nicotine-2_S5_GTGAGTTGTAAGATTG-1	False	False	False	False	False	False	False
batch4nicotine-2_S5_GTGAGTTGTACGCGTC-1	False	True	False	False	False	False	False
batch4nicotine-2_S5_GTGAGTTGTAGAATAC-1	False	False	False	False	False	False	False
batch4nicotine-2_S5_GTGAGTTGTAGCGATG-1	False	False	True	False	False	False	False
batch4nicotine-2_S5_GTGAGTTGTAGGACTG-1	False	False	False	False	False	False	False
batch4nicotine-2_S5_GTGAGTTGTATGCAAA-1	False	False	False	False	False	False	False
batch4nicotine-2_S5_GTGAGTTGTCACCGCA-1	False	False	False	False	False	False	False
batch4nicotine-2_S5_GTGAGTTGTCCTATAG-1	False	False	False	False	False	False	False
batch4nicotine-2_S5_GTGAGTTGTCCTCAGG-1	True	False	False	False	False	False	False
batch4nicotine-2_S5_GTGAGTTGTGGGCTTC-1	True	False	False	False	False	False	False
batch4nicotine-2_S5_GTGAGTTGTGTTGATC-1	False	True	False	False	False	True	False
batch4nicotine-2_S5_GTGAGTTGTTCACCGG-1	False	False	False	False	True	False	True
batch4nicotine-2_S5_GTGAGTTTCAACTTTC-1	False	False	False	False	False	False	False
batch4nicotine-2_S5_GTGAGTTTCAAGCCCG-1	False	False	False	True	True	False	False
batch4nicotine-2_S5_GTGAGTTTCACCACAA-1	False	False	False	False	False	False	False
batch4nicotine-2_S5_GTGAGTTTCAGCAATC-1	False	False	False	False	False	False	False
batch4nicotine-2_S5_GTGAGTTTCATCGCCT-1	False	False	True	False	False	False	False
batch4nicotine-2_S5_GTGAGTTTCCATCCGT-1	False	False	False	False	False	False	False
batch4nicotine-2_S5_GTGAGTTTCCCATGGG-1	False	True	False	False	False	False	False
batch4nicotine-2_S5_GTGAGTTTCGAGAACG-1	True	False	False	False	False	False	False
batch4nicotine-2_S5_GTGAGTTTCTACTGCC-1	False	False	False	False	False	False	False
batch4nicotine-2_S5_GTGATGTAGAGTGTGC-1	False	False	False	False	False	True	False
batch4nicotine-2_S5_GTGATGTAGATTGATG-1	False	False	False	False	False	False	False
batch4nicotine-2_S5_GTGATGTAGCCGCTTG-1	False	False	False	False	False	False	False
batch4nicotine-2_S5_GTGATGTAGGTCTTTG-1	False	False	True	False	False	False	False
batch4nicotine-2_S5_GTGATGTCACATGACT-1	True	True	True	True	True	True	True
batch4nicotine-2_S5_GTGATGTCACGCTATA-1	False	False	False	False	False	False	False
batch4nicotine-2_S5_GTGATGTCAGCTCGGT-1	False	True	False	False	False	True	False
batch4nicotine-2_S5_GTGATGTCATCATGAC-1	False	True	False	False	False	True	False
batch4nicotine-2_S5_GTGATGTCATGACTGT-1	True	False	False	False	False	False	False
batch4nicotine-2_S5_GTGATGTGTGATATAG-1	False	False	True	False	False	False	False
batch4nicotine-2_S5_GTGATGTGTGTAGTGG-1	False	True	False	False	False	False	False
batch4nicotine-2_S5_GTGATGTGTTAAGCAA-1	False	False	False	False	True	True	False
batch4nicotine-2_S5_GTGATGTTCATACGGT-1	False	False	False	False	False	False	False
batch4nicotine-2_S5_GTGATGTTCCAACACA-1	False	False	False	False	False	False	False
batch4nicotine-2_S5_GTGATGTTCGTAATGC-1	False	True	False	False	False	False	False
batch4nicotine-2_S5_GTGATGTTCTAGGAAA-1	False	False	False	False	False	False	False
batch4nicotine-2_S5_GTGATGTTCTAGTCAG-1	False	False	True	False	False	False	False
batch4nicotine-2_S5_GTGATGTTCTTCACGC-1	False	False	False	False	False	False	False
batch4nicotine-2_S5_GTGCACGAGAATCGTA-1	False	False	False	False	False	False	False
batch4nicotine-2_S5_GTGCACGAGACTCAAA-1	False	False	True	False	False	False	False
batch4nicotine-2_S5_GTGCACGAGAGGCGTT-1	True	False	False	False	False	False	False
batch4nicotine-2_S5_GTGCACGAGAGGTTTA-1	False	True	False	False	False	True	False
batch4nicotine-2_S5_GTGCACGAGATTGAGT-1	False	True	False	False	False	False	False
batch4nicotine-2_S5_GTGCACGAGCAAATGT-1	False	False	False	False	False	False	False
batch4nicotine-2_S5_GTGCACGAGCACGTCC-1	True	False	False	False	False	False	False
batch4nicotine-2_S5_GTGCACGAGGTGCTGA-1	True	True	True	True	True	True	True
batch4nicotine-2_S5_GTGCACGAGTACAGCG-1	False	False	False	False	False	False	False
batch4nicotine-2_S5_GTGCACGCAACAAGAT-1	False	False	False	False	False	True	False
batch4nicotine-2_S5_GTGCACGCAACTCGAT-1	False	False	False	False	False	False	False
batch4nicotine-2_S5_GTGCACGCAAGACGGT-1	False	False	False	False	False	False	False
batch4nicotine-2_S5_GTGCACGCAAGTGGCA-1	False	False	False	False	False	False	False
batch4nicotine-2_S5_GTGCACGCACCAAAGG-1	False	True	False	False	False	True	False
batch4nicotine-2_S5_GTGCACGCACGGTAGA-1	False	False	False	False	True	False	False
batch4nicotine-2_S5_GTGCACGCAGAGAATT-1	False	False	False	False	False	False	False
batch4nicotine-2_S5_GTGCACGCAGTGAGCA-1	False	True	False	False	False	False	False
batch4nicotine-2_S5_GTGCACGCATCATGAC-1	False	False	True	False	False	False	False
batch4nicotine-2_S5_GTGCACGGTATAGGGC-1	False	False	True	False	False	False	False
batch4nicotine-2_S5_GTGCACGGTCACCTTC-1	False	True	False	False	False	False	False
batch4nicotine-2_S5_GTGCACGGTGAGGATC-1	False	True	False	False	False	True	False
batch4nicotine-2_S5_GTGCACGGTGCTTCAA-1	False	True	False	False	False	True	False
batch4nicotine-2_S5_GTGCACGGTGGGATTG-1	False	False	True	False	False	False	False
batch4nicotine-2_S5_GTGCACGGTTGGTGTT-1	False	False	True	False	False	False	False
batch4nicotine-2_S5_GTGCACGTCAGTCATG-1	True	True	True	True	True	True	True
batch4nicotine-2_S5_GTGCACGTCGGTCGGT-1	False	False	False	False	False	False	False
batch4nicotine-2_S5_GTGCACGTCGTAGAGG-1	False	False	False	False	False	True	False
batch4nicotine-2_S5_GTGCACGTCGTGTCAA-1	True	False	False	False	False	False	False
batch4nicotine-2_S5_GTGCACGTCTCTTAAC-1	True	False	False	False	False	False	False
batch4nicotine-2_S5_GTGCACGTCTGAGAGG-1	False	True	False	False	False	True	False
batch4nicotine-2_S5_GTGCAGCAGAGCAGAA-1	False	True	False	False	False	True	False
batch4nicotine-2_S5_GTGCAGCAGATGTTGA-1	False	True	False	False	False	False	False
batch4nicotine-2_S5_GTGCAGCAGCAGCGAT-1	False	False	False	False	False	False	False
batch4nicotine-2_S5_GTGCAGCAGCCTCAGC-1	False	False	False	False	False	False	False
batch4nicotine-2_S5_GTGCAGCAGGCCTTGC-1	False	True	False	False	False	True	False
batch4nicotine-2_S5_GTGCAGCAGGTATTGA-1	False	True	False	False	False	True	False
batch4nicotine-2_S5_GTGCAGCAGTGGTGAC-1	False	True	False	False	False	False	False
batch4nicotine-2_S5_GTGCAGCAGTTTCGGT-1	False	False	True	False	False	False	False
batch4nicotine-2_S5_GTGCAGCCACATAACC-1	False	False	False	False	False	False	False
batch4nicotine-2_S5_GTGCAGCCACGACCTG-1	False	False	False	False	True	False	False
batch4nicotine-2_S5_GTGCAGCCACGACGCT-1	True	False	False	False	False	False	False
batch4nicotine-2_S5_GTGCAGCCAGTAGATA-1	False	False	False	False	False	False	False
batch4nicotine-2_S5_GTGCAGCCATGAAAGT-1	False	False	False	False	False	False	False
batch4nicotine-2_S5_GTGCAGCCATTGTGCA-1	False	True	False	False	False	False	False
batch4nicotine-2_S5_GTGCAGCGTCTACAGT-1	False	False	False	False	False	True	False
batch4nicotine-2_S5_GTGCAGCGTGCAACGA-1	False	False	True	False	False	False	False
batch4nicotine-2_S5_GTGCAGCGTTGTTGCA-1	False	False	False	False	False	False	False
batch4nicotine-2_S5_GTGCAGCTCAACTGGT-1	False	True	False	False	False	False	False
batch4nicotine-2_S5_GTGCAGCTCAATCGGT-1	True	False	False	False	False	False	False
batch4nicotine-2_S5_GTGCAGCTCCGTCCTA-1	False	False	False	False	False	False	False
batch4nicotine-2_S5_GTGCAGCTCGACACCG-1	True	True	True	True	True	True	True
batch4nicotine-2_S5_GTGCAGCTCGCTCATC-1	False	False	False	False	False	False	False
batch4nicotine-2_S5_GTGCAGCTCTGAGTCA-1	False	False	False	False	False	False	False
batch4nicotine-2_S5_GTGCAGCTCTTAGTTC-1	False	False	False	False	False	False	False
batch4nicotine-2_S5_GTGCAGCTCTTGCGCT-1	True	False	False	False	False	False	False
batch4nicotine-2_S5_GTGCGTGAGACATCCT-1	False	True	False	False	False	True	False
batch4nicotine-2_S5_GTGCGTGAGAGCCATG-1	False	False	False	False	False	False	False
batch4nicotine-2_S5_GTGCGTGAGAGTCCGA-1	False	False	False	False	False	False	False
batch4nicotine-2_S5_GTGCGTGAGCCGGAAT-1	False	True	False	False	False	False	False
batch4nicotine-2_S5_GTGCGTGAGCTTCATG-1	False	False	False	False	False	False	False
batch4nicotine-2_S5_GTGCGTGAGGAAAGGT-1	False	True	False	False	False	True	False
batch4nicotine-2_S5_GTGCGTGAGTTTCTTC-1	False	False	False	True	True	False	False
batch4nicotine-2_S5_GTGCGTGCACAGGATG-1	True	True	True	True	True	True	True
batch4nicotine-2_S5_GTGCGTGCAGCAGTCC-1	False	True	False	False	False	False	False
batch4nicotine-2_S5_GTGCGTGCAGCGGTCT-1	False	True	False	False	False	True	False
batch4nicotine-2_S5_GTGCGTGCAGTGGGTA-1	False	True	False	False	False	True	False
batch4nicotine-2_S5_GTGCGTGCATACCGTA-1	True	False	False	False	False	False	False
batch4nicotine-2_S5_GTGCGTGGTAAGTTGA-1	False	True	False	False	False	True	False
batch4nicotine-2_S5_GTGCGTGGTCTCTCTG-1	False	False	False	False	False	False	False
batch4nicotine-2_S5_GTGCGTGGTTATCTGG-1	True	False	False	False	False	False	False
batch4nicotine-2_S5_GTGCGTGTCAACCCGG-1	False	True	False	False	False	True	False
batch4nicotine-2_S5_GTGCGTGTCAAGTCTG-1	False	False	False	False	False	False	False
batch4nicotine-2_S5_GTGCGTGTCACCCATC-1	False	False	False	False	False	False	False
batch4nicotine-2_S5_GTGCGTGTCCTCAGGG-1	False	False	False	False	False	False	False
batch4nicotine-2_S5_GTGCGTGTCCTTTGAT-1	False	False	False	False	False	False	False
batch4nicotine-2_S5_GTGCGTGTCGAAGCAG-1	False	False	False	False	False	False	False
batch4nicotine-2_S5_GTGCGTGTCGTCGACG-1	False	False	False	False	False	False	False
batch4nicotine-2_S5_GTGCGTGTCTACAGGT-1	False	False	False	False	False	False	False
batch4nicotine-2_S5_GTGCTGGAGACTACCT-1	True	False	False	False	False	False	False
batch4nicotine-2_S5_GTGCTGGAGACTGTTC-1	False	False	False	False	False	False	False
batch4nicotine-2_S5_GTGCTGGAGATCACCT-1	False	False	False	False	False	False	False
batch4nicotine-2_S5_GTGCTGGAGGCCCACT-1	False	True	False	False	False	True	False
batch4nicotine-2_S5_GTGCTGGAGGTCATAA-1	False	True	False	False	False	False	False
batch4nicotine-2_S5_GTGCTGGAGTCTGGTT-1	False	False	False	False	False	False	False
batch4nicotine-2_S5_GTGCTGGAGTTCTCTT-1	True	False	False	False	False	False	False
batch4nicotine-2_S5_GTGCTGGCAACCAACT-1	False	False	False	False	False	False	False
batch4nicotine-2_S5_GTGCTGGCAACTCGTA-1	False	False	True	False	False	False	False
batch4nicotine-2_S5_GTGCTGGCACCCTGTT-1	False	True	False	False	False	False	False
batch4nicotine-2_S5_GTGCTGGCACGCGCAT-1	False	False	True	False	False	False	False
batch4nicotine-2_S5_GTGCTGGCACGGTGCT-1	False	False	True	False	False	False	False
batch4nicotine-2_S5_GTGCTGGCACTCTAGA-1	False	False	False	False	False	True	False
batch4nicotine-2_S5_GTGCTGGCATAATCCG-1	False	False	False	False	False	False	False
batch4nicotine-2_S5_GTGCTGGCATCTAACG-1	False	True	False	False	False	True	False
batch4nicotine-2_S5_GTGCTGGGTACAATAG-1	False	False	False	False	False	False	False
batch4nicotine-2_S5_GTGCTGGGTACATACC-1	False	True	False	False	False	True	False
batch4nicotine-2_S5_GTGCTGGGTATGTGTC-1	True	False	False	False	False	False	False
batch4nicotine-2_S5_GTGCTGGGTCTAACGT-1	False	False	False	False	False	False	False
batch4nicotine-2_S5_GTGCTGGGTGGTCTTA-1	False	True	False	False	False	True	False
batch4nicotine-2_S5_GTGCTGGGTGTTAAAG-1	False	False	False	False	False	False	False
batch4nicotine-2_S5_GTGCTGGGTGTTACAC-1	False	False	False	False	False	False	False
batch4nicotine-2_S5_GTGCTGGTCACCCTTG-1	False	False	False	True	True	False	False
batch4nicotine-2_S5_GTGCTGGTCATCCTGC-1	False	False	True	False	False	False	False
batch4nicotine-2_S5_GTGCTGGTCGGCTCTT-1	False	False	False	False	False	False	False
batch4nicotine-2_S5_GTGCTGGTCTAGACAC-1	False	True	False	False	False	True	False
batch4nicotine-2_S5_GTGCTGGTCTCCGAGG-1	False	True	False	False	False	False	False
batch4nicotine-2_S5_GTGCTGGTCTTAGCCC-1	False	True	False	False	False	False	False
batch4nicotine-2_S5_GTGCTGGTCTTTGCTA-1	False	False	False	False	False	False	False
batch4nicotine-2_S5_GTGCTTCAGAGGATCC-1	False	True	False	False	False	False	False
batch4nicotine-2_S5_GTGCTTCAGCATTGTC-1	False	False	True	False	False	False	False
batch4nicotine-2_S5_GTGCTTCAGCTCCCTT-1	False	True	False	False	False	True	False
batch4nicotine-2_S5_GTGCTTCAGCTCTTCC-1	False	True	False	False	False	False	False
batch4nicotine-2_S5_GTGCTTCAGGAGTCTG-1	False	False	False	True	False	False	False
batch4nicotine-2_S5_GTGCTTCAGGGCATGT-1	False	False	False	False	False	False	False
batch4nicotine-2_S5_GTGCTTCAGTCTGGAG-1	False	False	False	False	False	True	False
batch4nicotine-2_S5_GTGCTTCCAAGTGCTT-1	False	False	False	False	False	False	False
batch4nicotine-2_S5_GTGCTTCCACCAAAGG-1	False	False	True	False	False	False	False
batch4nicotine-2_S5_GTGCTTCCACTACCCT-1	False	False	False	False	False	False	False
batch4nicotine-2_S5_GTGCTTCCAGAGATGC-1	False	False	False	False	False	False	False
batch4nicotine-2_S5_GTGCTTCCAGCTATAC-1	False	False	False	False	False	False	False
batch4nicotine-2_S5_GTGCTTCCAGTGCGCT-1	True	False	False	False	False	False	False
batch4nicotine-2_S5_GTGCTTCCATGGGTCC-1	False	False	True	False	False	False	False
batch4nicotine-2_S5_GTGCTTCCATGGTGGA-1	True	True	False	False	True	False	False
batch4nicotine-2_S5_GTGCTTCGTAACGTTC-1	False	True	False	False	False	False	False
batch4nicotine-2_S5_GTGCTTCGTCATCAGT-1	False	True	False	False	False	False	False
batch4nicotine-2_S5_GTGCTTCGTCCTACAA-1	False	True	False	False	False	True	False
batch4nicotine-2_S5_GTGCTTCGTGTGGTCC-1	False	False	True	False	False	False	False
batch4nicotine-2_S5_GTGCTTCGTTCAAACC-1	False	False	False	False	False	False	False
batch4nicotine-2_S5_GTGCTTCGTTCAACGT-1	True	False	False	False	False	False	False
batch4nicotine-2_S5_GTGCTTCGTTCTCCAC-1	False	False	False	False	False	False	False
batch4nicotine-2_S5_GTGCTTCGTTGCATTG-1	True	False	False	False	False	False	False
batch4nicotine-2_S5_GTGCTTCTCACTAGCA-1	False	False	False	False	True	False	True
batch4nicotine-2_S5_GTGCTTCTCCCAATAG-1	False	False	False	False	False	False	False
batch4nicotine-2_S5_GTGCTTCTCCTTCAGC-1	False	True	False	False	False	True	False
batch4nicotine-2_S5_GTGCTTCTCGGAATGG-1	False	True	False	False	False	False	False
batch4nicotine-2_S5_GTGCTTCTCGGCACTG-1	False	False	False	False	False	False	False
batch4nicotine-2_S5_GTGCTTCTCGGTTCAA-1	False	False	False	False	False	False	False
batch4nicotine-2_S5_GTGCTTCTCGTACCTC-1	False	False	False	False	False	False	False
batch4nicotine-2_S5_GTGCTTCTCTTGGCTC-1	False	False	False	False	False	False	False
batch4nicotine-2_S5_GTGCTTCTCTTTGGAG-1	False	False	False	False	False	True	False
batch4nicotine-2_S5_GTGGAAGAGATTGATG-1	False	False	False	False	False	False	False
batch4nicotine-2_S5_GTGGAAGAGCAATAGT-1	True	False	False	False	False	False	False
batch4nicotine-2_S5_GTGGAAGAGCCTAACT-1	False	True	False	False	False	True	False
batch4nicotine-2_S5_GTGGAAGAGCTGTCCG-1	False	False	False	False	False	False	False
batch4nicotine-2_S5_GTGGAAGCAATGGGTG-1	False	True	False	False	False	False	False
batch4nicotine-2_S5_GTGGAAGGTACCTAGT-1	False	False	False	False	True	False	True
batch4nicotine-2_S5_GTGGAAGGTAGATTGA-1	False	True	False	False	False	False	False
batch4nicotine-2_S5_GTGGAAGGTAGTCTTG-1	False	False	False	False	False	False	False
batch4nicotine-2_S5_GTGGAAGGTGTGCCTG-1	False	True	False	False	False	False	False
batch4nicotine-2_S5_GTGGAAGGTTGCATCA-1	True	False	False	False	False	False	False
batch4nicotine-2_S5_GTGGAAGGTTTCGGCG-1	False	True	False	False	False	False	False
batch4nicotine-2_S5_GTGGAAGTCAACTGAC-1	True	False	False	False	False	False	False
batch4nicotine-2_S5_GTGGAAGTCCGTAGTA-1	True	False	False	False	False	False	False
batch4nicotine-2_S5_GTGGAAGTCTGCGGGT-1	True	False	False	False	False	False	False
batch4nicotine-2_S5_GTGGAGAAGCACCAGA-1	False	True	False	False	False	True	False
batch4nicotine-2_S5_GTGGAGAAGCTTTCTT-1	False	False	False	False	False	False	False
batch4nicotine-2_S5_GTGGAGAAGGTCACCC-1	False	False	False	False	False	False	False
batch4nicotine-2_S5_GTGGAGAAGGTGGGTT-1	False	False	False	False	False	False	False
batch4nicotine-2_S5_GTGGAGACAACTCGAT-1	False	False	False	False	False	False	False
batch4nicotine-2_S5_GTGGAGACAAGCTGTT-1	False	False	False	False	False	False	False
batch4nicotine-2_S5_GTGGAGAGTAACGATA-1	False	True	False	False	False	False	False
batch4nicotine-2_S5_GTGGAGAGTTAATGAG-1	True	False	False	False	False	False	False
batch4nicotine-2_S5_GTGGAGAGTTGTTTGG-1	False	False	False	True	True	False	False
batch4nicotine-2_S5_GTGGAGATCACTCCGT-1	False	True	False	False	False	False	False
batch4nicotine-2_S5_GTGGAGATCATGAGTC-1	False	True	False	False	False	True	False
batch4nicotine-2_S5_GTGGAGATCGCATTAG-1	True	False	False	False	False	False	False
batch4nicotine-2_S5_GTGGAGATCTCTGACC-1	False	False	False	False	False	False	False
batch4nicotine-2_S5_GTGGCGTAGCATCCTA-1	False	False	True	False	False	False	False
batch4nicotine-2_S5_GTGGCGTAGCTGTCCG-1	False	True	False	True	True	False	False
batch4nicotine-2_S5_GTGGCGTAGGAGTCTG-1	False	False	False	False	False	False	False
batch4nicotine-2_S5_GTGGCGTAGGCAATGC-1	False	True	False	False	False	False	False
batch4nicotine-2_S5_GTGGCGTAGGGAGTGG-1	False	True	False	False	False	False	False
batch4nicotine-2_S5_GTGGCGTAGGTACTGG-1	False	False	False	False	True	False	False
batch4nicotine-2_S5_GTGGCGTAGTGATGGC-1	True	False	False	False	False	False	False
batch4nicotine-2_S5_GTGGCGTCAACCGCCA-1	False	False	False	False	False	False	False
batch4nicotine-2_S5_GTGGCGTCAATCGCGC-1	True	False	False	False	False	False	False
batch4nicotine-2_S5_GTGGCGTCACAATGAA-1	False	False	False	False	True	False	False
batch4nicotine-2_S5_GTGGCGTCATGGCACC-1	False	False	False	False	False	False	False
batch4nicotine-2_S5_GTGGCGTGTAGGAAAG-1	False	True	False	False	False	False	False
batch4nicotine-2_S5_GTGGCGTGTCTTCAAG-1	False	False	False	False	False	False	False
batch4nicotine-2_S5_GTGGCGTGTGGCTTAT-1	False	False	False	False	False	False	False
batch4nicotine-2_S5_GTGGCGTGTTATTCTC-1	False	False	False	False	False	False	False
batch4nicotine-2_S5_GTGGCGTGTTCCGCTT-1	False	False	False	False	False	False	False
batch4nicotine-2_S5_GTGGCGTGTTGTGGAG-1	False	False	True	False	False	False	False
batch4nicotine-2_S5_GTGGCGTTCATGGGAG-1	False	False	False	False	True	False	False
batch4nicotine-2_S5_GTGGCGTTCATTGCTT-1	False	False	False	False	False	False	False
batch4nicotine-2_S5_GTGGCGTTCCAATCTT-1	True	False	False	False	False	False	False
batch4nicotine-2_S5_GTGGCGTTCCGCTGTT-1	False	True	False	False	False	True	False
batch4nicotine-2_S5_GTGGCGTTCGCCAATA-1	False	True	False	False	False	False	False
batch4nicotine-2_S5_GTGGCGTTCGTTAGTG-1	True	False	False	False	False	False	False
batch4nicotine-2_S5_GTGGCGTTCTGTCTCG-1	False	False	False	False	False	False	False
batch4nicotine-2_S5_GTGGGAAAGATCGGTG-1	False	False	False	False	False	False	False
batch4nicotine-2_S5_GTGGGAAAGATGTTAG-1	True	False	False	False	False	False	False
batch4nicotine-2_S5_GTGGGAAAGCGTCAGA-1	False	True	False	False	False	True	False
batch4nicotine-2_S5_GTGGGAAAGCGTGCCT-1	False	True	False	False	False	False	False
batch4nicotine-2_S5_GTGGGAAAGGCATGGT-1	False	False	False	False	False	False	False
batch4nicotine-2_S5_GTGGGAAAGTCAATCC-1	False	False	False	False	False	False	False
batch4nicotine-2_S5_GTGGGAAAGTCGAAAT-1	False	False	False	False	True	False	True
batch4nicotine-2_S5_GTGGGAAAGTGCCCGT-1	False	True	False	False	False	False	False
batch4nicotine-2_S5_GTGGGAACACACGTGC-1	False	False	False	False	False	False	False
batch4nicotine-2_S5_GTGGGAACAGAAACCG-1	False	False	False	False	False	False	True
batch4nicotine-2_S5_GTGGGAACATACCAGT-1	False	True	False	False	True	False	False
batch4nicotine-2_S5_GTGGGAACATGCAGGA-1	False	True	False	False	False	True	False
batch4nicotine-2_S5_GTGGGAAGTAGCTTGT-1	False	False	False	False	False	False	False
batch4nicotine-2_S5_GTGGGAAGTCATAACC-1	True	False	False	False	False	False	False
batch4nicotine-2_S5_GTGGGAAGTTGTGCCG-1	False	True	False	False	False	True	False
batch4nicotine-2_S5_GTGGGAAGTTTATGCG-1	True	False	False	False	False	False	False
batch4nicotine-2_S5_GTGGGAATCACACGAT-1	False	False	False	False	False	False	False
batch4nicotine-2_S5_GTGGGAATCCAACCAA-1	False	False	False	False	True	False	False
batch4nicotine-2_S5_GTGGGAATCCATACTT-1	True	False	False	False	False	False	False
batch4nicotine-2_S5_GTGGGAATCGCGGACT-1	False	False	False	False	False	False	False
batch4nicotine-2_S5_GTGGTTAAGAAGATCT-1	False	False	False	False	True	False	False
batch4nicotine-2_S5_GTGGTTAAGAGTGTGC-1	False	True	False	False	False	False	False
batch4nicotine-2_S5_GTGGTTAAGCAAGTGC-1	False	True	False	False	False	False	False
batch4nicotine-2_S5_GTGGTTAAGCTCGGCT-1	False	False	False	False	False	False	False
batch4nicotine-2_S5_GTGGTTAAGTCACGCC-1	False	False	False	False	False	False	False
batch4nicotine-2_S5_GTGGTTAAGTGCTCAT-1	False	False	True	False	False	False	False
batch4nicotine-2_S5_GTGGTTACAAATGAAC-1	False	True	False	False	False	True	False
batch4nicotine-2_S5_GTGGTTACAACATACC-1	False	False	False	False	False	False	False
batch4nicotine-2_S5_GTGGTTACACATGGTT-1	False	False	False	False	False	False	False
batch4nicotine-2_S5_GTGGTTACAGACACAG-1	False	False	False	False	False	False	False
batch4nicotine-2_S5_GTGGTTACAGTGTACT-1	False	False	True	False	False	False	False
batch4nicotine-2_S5_GTGGTTACATACAGGG-1	False	True	False	False	False	False	False
batch4nicotine-2_S5_GTGGTTAGTGACGCCT-1	False	True	False	False	False	True	False
batch4nicotine-2_S5_GTGGTTAGTGGTCTAT-1	False	True	False	False	False	False	False
batch4nicotine-2_S5_GTGGTTAGTGTCCTAA-1	True	False	False	False	False	False	False
batch4nicotine-2_S5_GTGGTTATCCAATCTT-1	False	True	False	False	False	False	False
batch4nicotine-2_S5_GTGGTTATCGAGAAGC-1	False	True	False	False	False	False	False
batch4nicotine-2_S5_GTGGTTATCGCCTATC-1	False	False	False	False	False	False	False
batch4nicotine-2_S5_GTGGTTATCGTAACCA-1	False	False	False	False	False	False	False
batch4nicotine-2_S5_GTGGTTATCGTGCACG-1	False	False	True	False	False	False	False
batch4nicotine-2_S5_GTGGTTATCTTCGATT-1	True	False	False	False	False	False	False
batch4nicotine-2_S5_GTGTAACAGAAGCTCG-1	False	True	False	False	False	False	False
batch4nicotine-2_S5_GTGTAACAGCTCGGCT-1	False	True	False	False	False	True	False
batch4nicotine-2_S5_GTGTAACAGGTCCCTG-1	False	True	False	False	False	False	False
batch4nicotine-2_S5_GTGTAACAGGTGGTTG-1	True	False	False	False	False	False	False
batch4nicotine-2_S5_GTGTAACAGTACGTCT-1	False	False	False	False	False	False	False
batch4nicotine-2_S5_GTGTAACAGTCCGCGT-1	False	False	True	False	False	False	False
batch4nicotine-2_S5_GTGTAACAGTCTTCGA-1	True	True	True	True	True	True	True
batch4nicotine-2_S5_GTGTAACAGTTGCTGT-1	False	False	False	False	False	False	False
batch4nicotine-2_S5_GTGTAACCACATCATG-1	False	False	True	False	False	False	False
batch4nicotine-2_S5_GTGTAACCACCCTAAA-1	False	True	False	False	False	False	False
batch4nicotine-2_S5_GTGTAACCAGACCAGA-1	False	False	False	False	False	False	False
batch4nicotine-2_S5_GTGTAACCAGACCGCT-1	True	True	True	True	True	True	True
batch4nicotine-2_S5_GTGTAACCAGCTACTA-1	True	False	False	False	False	False	False
batch4nicotine-2_S5_GTGTAACCAGGTGTTT-1	False	True	False	False	False	True	False
batch4nicotine-2_S5_GTGTAACCATCTCATT-1	False	True	False	False	False	False	False
batch4nicotine-2_S5_GTGTAACGTACATTGC-1	False	True	False	False	False	True	False
batch4nicotine-2_S5_GTGTAACGTATCGTAC-1	False	True	False	False	False	True	False
batch4nicotine-2_S5_GTGTAACGTCAGGTAG-1	False	False	True	False	False	False	False
batch4nicotine-2_S5_GTGTAACGTCCTTAAG-1	True	False	False	False	False	False	False
batch4nicotine-2_S5_GTGTAACGTCTTCATT-1	False	False	False	False	False	False	False
batch4nicotine-2_S5_GTGTAACGTTACCGTA-1	False	True	False	False	False	False	False
batch4nicotine-2_S5_GTGTAACTCATACAGC-1	False	True	False	False	False	True	False
batch4nicotine-2_S5_GTGTAACTCCAAATGC-1	True	False	False	False	False	False	False
batch4nicotine-2_S5_GTGTAACTCCCAAGCG-1	True	True	True	True	True	True	True
batch4nicotine-2_S5_GTGTAACTCGTCGATA-1	False	True	False	False	False	True	False
batch4nicotine-2_S5_GTGTCCTAGACTTCGT-1	True	False	False	False	False	False	False
batch4nicotine-2_S5_GTGTCCTAGATGCCGA-1	False	False	False	False	False	False	False
batch4nicotine-2_S5_GTGTCCTAGGGCCAAT-1	False	False	False	False	True	False	False
batch4nicotine-2_S5_GTGTCCTAGGTACAGC-1	False	True	False	False	False	False	False
batch4nicotine-2_S5_GTGTCCTAGTATTCCG-1	False	True	False	False	False	False	False
batch4nicotine-2_S5_GTGTCCTAGTGTCATC-1	False	False	True	False	False	False	False
batch4nicotine-2_S5_GTGTCCTAGTTCGGTT-1	False	True	False	False	False	True	False
batch4nicotine-2_S5_GTGTCCTCAACTCATG-1	False	True	False	False	False	True	False
batch4nicotine-2_S5_GTGTCCTCAAGCTCTA-1	False	False	True	False	False	False	False
batch4nicotine-2_S5_GTGTCCTCACAACGTT-1	False	False	False	False	True	False	False
batch4nicotine-2_S5_GTGTCCTCACCGTGCA-1	False	False	False	False	False	False	False
batch4nicotine-2_S5_GTGTCCTCACCTCAGG-1	False	True	False	False	False	False	False
batch4nicotine-2_S5_GTGTCCTCAGGAATCG-1	False	True	False	False	False	False	False
batch4nicotine-2_S5_GTGTCCTGTACGCTTA-1	False	False	False	False	False	False	False
batch4nicotine-2_S5_GTGTCCTGTAGAGACC-1	False	False	False	False	False	False	False
batch4nicotine-2_S5_GTGTCCTGTAGCTTTG-1	True	True	True	True	True	True	True
batch4nicotine-2_S5_GTGTCCTGTAGTTACC-1	False	False	True	False	False	False	False
batch4nicotine-2_S5_GTGTCCTGTCATCGGC-1	False	False	False	False	False	False	False
batch4nicotine-2_S5_GTGTCCTGTCATGACT-1	False	False	False	False	False	False	False
batch4nicotine-2_S5_GTGTCCTGTCCCTCAT-1	False	True	False	False	False	False	False
batch4nicotine-2_S5_GTGTCCTGTCCGGACT-1	False	False	False	False	False	False	False
batch4nicotine-2_S5_GTGTCCTGTCGTTGGC-1	False	False	False	False	True	False	False
batch4nicotine-2_S5_GTGTCCTGTGTATTGC-1	False	False	False	True	False	False	False
batch4nicotine-2_S5_GTGTCCTGTGTGCCTG-1	False	False	False	False	False	False	False
batch4nicotine-2_S5_GTGTCCTGTTCTTGTT-1	True	True	True	True	True	True	True
batch4nicotine-2_S5_GTGTCCTTCCACTTTA-1	False	False	False	False	False	False	False
batch4nicotine-2_S5_GTGTCCTTCCCGAAAT-1	False	True	False	False	False	False	False
batch4nicotine-2_S5_GTGTCCTTCCCGTGAG-1	False	True	False	False	False	False	False
batch4nicotine-2_S5_GTGTCCTTCGCATTGA-1	False	False	True	False	False	False	False
batch4nicotine-2_S5_GTGTCCTTCGTGTTCC-1	False	True	False	False	False	True	False
batch4nicotine-2_S5_GTGTCCTTCTCGTTTA-1	True	False	False	False	False	False	False
batch4nicotine-2_S5_GTGTCCTTCTGAGGCC-1	False	True	False	False	False	True	False
batch4nicotine-2_S5_GTGTGATAGACCATGG-1	True	True	True	True	True	True	True
batch4nicotine-2_S5_GTGTGATAGACCTCCG-1	False	False	False	False	False	True	False
batch4nicotine-2_S5_GTGTGATAGCGCTTCG-1	False	False	False	False	False	False	False
batch4nicotine-2_S5_GTGTGATAGCTGAGCA-1	False	True	False	False	False	False	False
batch4nicotine-2_S5_GTGTGATAGCTGTTCA-1	False	False	False	False	False	False	False
batch4nicotine-2_S5_GTGTGATAGGCAGGGA-1	False	False	False	False	False	False	False
batch4nicotine-2_S5_GTGTGATAGTCAGAGC-1	False	False	False	False	False	False	False
batch4nicotine-2_S5_GTGTGATCAATGTCAC-1	False	False	False	False	False	False	False
batch4nicotine-2_S5_GTGTGATCACGCCACA-1	False	True	False	False	False	False	False
batch4nicotine-2_S5_GTGTGATCAGTCGCTG-1	False	False	False	False	False	False	False
batch4nicotine-2_S5_GTGTGATGTACCAATC-1	False	True	False	False	False	False	False
batch4nicotine-2_S5_GTGTGATGTCCTCAGG-1	False	False	False	False	True	False	False
batch4nicotine-2_S5_GTGTGATGTCTTCAAG-1	False	True	False	False	False	False	False
batch4nicotine-2_S5_GTGTGATGTTATGACC-1	False	False	False	False	False	False	False
batch4nicotine-2_S5_GTGTGATGTTCAATCG-1	False	False	False	False	False	False	False
batch4nicotine-2_S5_GTGTGATGTTGCCTAA-1	True	False	False	False	False	False	False
batch4nicotine-2_S5_GTGTGATTCAGCTCTC-1	False	True	False	False	False	True	False
batch4nicotine-2_S5_GTGTGATTCATGAGAA-1	False	True	False	False	False	False	False
batch4nicotine-2_S5_GTGTGATTCGACTCCT-1	False	False	False	False	False	False	False
batch4nicotine-2_S5_GTGTGATTCGGTAACT-1	False	True	False	False	False	True	False
batch4nicotine-2_S5_GTGTGGCAGAACTTCC-1	False	True	False	False	False	True	False
batch4nicotine-2_S5_GTGTGGCAGCTGGCCT-1	True	True	True	True	True	True	True
batch4nicotine-2_S5_GTGTGGCAGGTACTGG-1	False	True	False	False	False	True	False
batch4nicotine-2_S5_GTGTGGCAGTACCCTA-1	False	True	False	False	False	True	False
batch4nicotine-2_S5_GTGTGGCAGTGGTCAG-1	False	False	False	False	True	False	True
batch4nicotine-2_S5_GTGTGGCAGTTAGTGA-1	False	False	False	False	False	False	False
batch4nicotine-2_S5_GTGTGGCCAACACGAG-1	True	False	False	False	False	False	False
batch4nicotine-2_S5_GTGTGGCCAAGAGTTA-1	True	True	True	True	True	True	True
batch4nicotine-2_S5_GTGTGGCCACAAGCCC-1	False	False	False	False	True	False	False
batch4nicotine-2_S5_GTGTGGCCAGAGGCAT-1	False	True	False	False	False	False	False
batch4nicotine-2_S5_GTGTGGCCAGATACTC-1	False	True	False	False	False	True	False
batch4nicotine-2_S5_GTGTGGCCAGGGACTA-1	False	True	False	False	False	True	False
batch4nicotine-2_S5_GTGTGGCCATACTGTG-1	False	False	False	False	False	False	False
batch4nicotine-2_S5_GTGTGGCCATCACGGC-1	False	False	False	False	False	False	False
batch4nicotine-2_S5_GTGTGGCCATCTTAGG-1	False	True	False	False	False	False	False
batch4nicotine-2_S5_GTGTGGCCATTGACAC-1	False	False	False	False	False	False	False
batch4nicotine-2_S5_GTGTGGCGTACAGTTC-1	True	False	False	False	False	False	False
batch4nicotine-2_S5_GTGTGGCGTAGACAGC-1	False	False	True	False	False	False	False
batch4nicotine-2_S5_GTGTGGCGTCGTACAT-1	True	True	True	True	True	True	True
batch4nicotine-2_S5_GTGTGGCGTTCCGTTC-1	False	False	False	False	True	False	True
batch4nicotine-2_S5_GTGTGGCGTTCGCGTG-1	False	False	False	False	False	False	False
batch4nicotine-2_S5_GTGTGGCGTTTCGACA-1	False	False	False	False	True	False	False
batch4nicotine-2_S5_GTGTGGCTCAGACCGC-1	False	False	False	False	False	True	False
batch4nicotine-2_S5_GTGTGGCTCCATTTCA-1	False	True	False	False	False	True	False
batch4nicotine-2_S5_GTGTGGCTCCGGTTCT-1	False	False	False	False	False	False	False
batch4nicotine-2_S5_GTGTGGCTCCGTGTGG-1	False	True	False	False	False	False	False
batch4nicotine-2_S5_GTGTGGCTCGTCGATA-1	True	False	False	False	False	False	False
batch4nicotine-2_S5_GTGTGGCTCTCCCATG-1	False	False	False	False	False	True	False
batch4nicotine-2_S5_GTGTGGCTCTCCTGCA-1	True	False	False	False	False	False	False
batch4nicotine-2_S5_GTGTTAGAGATGGCAC-1	False	False	False	False	True	False	False
batch4nicotine-2_S5_GTGTTAGAGATTCGAA-1	True	False	False	False	False	False	False
batch4nicotine-2_S5_GTGTTAGAGCATCAGG-1	False	False	True	False	False	False	False
batch4nicotine-2_S5_GTGTTAGAGCGTCTGC-1	True	False	False	False	False	False	False
batch4nicotine-2_S5_GTGTTAGAGCGTGTTT-1	True	True	True	True	True	True	True
batch4nicotine-2_S5_GTGTTAGAGGCTAAAT-1	False	False	False	False	False	False	False
batch4nicotine-2_S5_GTGTTAGAGTCGAAAT-1	False	True	False	False	False	False	False
batch4nicotine-2_S5_GTGTTAGCAAATTGGA-1	False	True	False	False	False	False	False
batch4nicotine-2_S5_GTGTTAGCAACTCCCT-1	True	False	False	False	False	False	False
batch4nicotine-2_S5_GTGTTAGCACAGGATG-1	True	True	True	True	True	True	True
batch4nicotine-2_S5_GTGTTAGCACATGTTG-1	True	False	False	False	False	False	False
batch4nicotine-2_S5_GTGTTAGCACGCGGTT-1	False	True	False	False	False	False	False
batch4nicotine-2_S5_GTGTTAGCAGAACATA-1	True	False	False	False	False	False	False
batch4nicotine-2_S5_GTGTTAGCAGAGTCAG-1	False	False	False	False	False	False	False
batch4nicotine-2_S5_GTGTTAGCAGGATTCT-1	False	True	False	False	False	True	False
batch4nicotine-2_S5_GTGTTAGCATGATGCT-1	False	False	True	False	False	False	False
batch4nicotine-2_S5_GTGTTAGGTAGAGATT-1	False	True	False	False	False	True	False
batch4nicotine-2_S5_GTGTTAGGTGATATAG-1	False	False	True	False	False	False	False
batch4nicotine-2_S5_GTGTTAGTCAACGAGG-1	True	True	True	True	True	True	True
batch4nicotine-2_S5_GTGTTAGTCAAGATAG-1	False	False	False	False	False	False	False
batch4nicotine-2_S5_GTGTTAGTCCAGCACG-1	False	False	True	False	False	False	False
batch4nicotine-2_S5_GTGTTAGTCCGCCTAT-1	False	False	False	False	False	False	False
batch4nicotine-2_S5_GTGTTAGTCGTCGCTT-1	False	False	False	False	False	False	False
batch4nicotine-2_S5_GTGTTAGTCTCCGAGG-1	False	False	False	False	True	False	False
batch4nicotine-2_S5_GTGTTAGTCTGCGGCA-1	False	False	False	False	False	False	False
batch4nicotine-2_S5_GTGTTCCAGATGGGCT-1	False	False	False	False	True	False	False
batch4nicotine-2_S5_GTGTTCCAGGTCGTCC-1	True	False	False	False	False	False	False
batch4nicotine-2_S5_GTGTTCCAGGTGCCTC-1	False	True	False	False	False	False	False
batch4nicotine-2_S5_GTGTTCCAGTACCGGA-1	True	False	False	False	False	False	False
batch4nicotine-2_S5_GTGTTCCAGTAGTGCG-1	False	True	False	False	False	True	False
batch4nicotine-2_S5_GTGTTCCAGTCTTCCC-1	False	True	False	False	False	True	False
batch4nicotine-2_S5_GTGTTCCAGTTGAAAC-1	True	False	False	False	False	False	False
batch4nicotine-2_S5_GTGTTCCCAAAGCAAT-1	False	False	False	False	False	False	False
batch4nicotine-2_S5_GTGTTCCCAATAACCC-1	True	True	True	True	True	True	True
batch4nicotine-2_S5_GTGTTCCCACGATTCA-1	False	False	False	False	False	False	False
batch4nicotine-2_S5_GTGTTCCCAGCGTAGA-1	False	False	False	False	False	False	False
batch4nicotine-2_S5_GTGTTCCCAGCTTTGA-1	False	False	False	False	True	False	True
batch4nicotine-2_S5_GTGTTCCCAGTGACCC-1	False	False	True	False	False	False	False
batch4nicotine-2_S5_GTGTTCCCATCGATCA-1	False	False	False	False	False	False	False
batch4nicotine-2_S5_GTGTTCCCATGAAGGC-1	True	False	False	False	False	False	False
batch4nicotine-2_S5_GTGTTCCGTAACCAGG-1	False	True	False	False	False	False	False
batch4nicotine-2_S5_GTGTTCCGTACCACGC-1	False	True	False	False	False	False	False
batch4nicotine-2_S5_GTGTTCCGTAGGGAGG-1	False	False	False	False	False	False	False
batch4nicotine-2_S5_GTGTTCCGTTTCGTAG-1	False	False	False	False	True	False	False
batch4nicotine-2_S5_GTGTTCCTCACCTGGG-1	False	False	False	False	False	False	False
batch4nicotine-2_S5_GTGTTCCTCCACGGGT-1	False	False	False	False	False	False	False
batch4nicotine-2_S5_GTGTTCCTCCTTACCG-1	False	False	False	False	False	False	False
batch4nicotine-2_S5_GTGTTCCTCCTTCTTC-1	False	True	False	False	False	False	False
batch4nicotine-2_S5_GTGTTCCTCCTTTGAT-1	False	False	False	False	False	False	False
batch4nicotine-2_S5_GTGTTCCTCGAGAAAT-1	False	True	False	False	False	True	False
batch4nicotine-2_S5_GTGTTCCTCTAATTCC-1	True	True	True	True	True	True	True
batch4nicotine-2_S5_GTGTTCCTCTGAATGC-1	False	False	False	False	True	False	False
batch4nicotine-2_S5_GTTACAGAGATACCAA-1	True	True	True	True	True	True	True
batch4nicotine-2_S5_GTTACAGAGCGCCCAT-1	False	True	False	False	False	True	False
batch4nicotine-2_S5_GTTACAGAGTAACAGT-1	True	False	False	False	False	False	False
batch4nicotine-2_S5_GTTACAGAGTAGGTTA-1	False	True	False	False	False	False	False
batch4nicotine-2_S5_GTTACAGAGTATGAAC-1	False	False	False	True	True	False	False
batch4nicotine-2_S5_GTTACAGAGTATGCAA-1	True	False	False	False	False	False	False
batch4nicotine-2_S5_GTTACAGAGTGATGGC-1	True	False	False	False	False	False	False
batch4nicotine-2_S5_GTTACAGAGTGTAGTA-1	False	False	False	False	False	False	False
batch4nicotine-2_S5_GTTACAGCAACTGGTT-1	False	False	False	False	False	False	False
batch4nicotine-2_S5_GTTACAGCACCCTATC-1	True	False	False	False	False	False	False
batch4nicotine-2_S5_GTTACAGCACTGTCGG-1	False	False	False	False	False	False	False
batch4nicotine-2_S5_GTTACAGCAGGATTCT-1	False	False	False	False	False	False	False
batch4nicotine-2_S5_GTTACAGCAGTCTACA-1	False	False	False	False	False	False	False
batch4nicotine-2_S5_GTTACAGCATATGGCT-1	False	True	False	False	False	False	False
batch4nicotine-2_S5_GTTACAGGTACGACTT-1	False	False	False	False	True	False	True
batch4nicotine-2_S5_GTTACAGGTAGTGATA-1	False	True	False	False	False	False	False
batch4nicotine-2_S5_GTTACAGGTCTCGGGT-1	False	True	False	False	False	True	False
batch4nicotine-2_S5_GTTACAGGTCTGCAAT-1	False	False	False	False	False	False	False
batch4nicotine-2_S5_GTTACAGGTGCCGAAA-1	False	False	False	False	False	False	False
batch4nicotine-2_S5_GTTACAGGTGGGTATG-1	False	True	False	False	False	True	False
batch4nicotine-2_S5_GTTACAGGTGTAGGAC-1	False	True	False	False	False	False	False
batch4nicotine-2_S5_GTTACAGGTGTGTCCG-1	False	False	True	False	False	False	False
batch4nicotine-2_S5_GTTACAGGTTCACCGG-1	False	False	False	False	False	False	False
batch4nicotine-2_S5_GTTACAGGTTCAGCGC-1	True	False	False	False	False	False	False
batch4nicotine-2_S5_GTTACAGGTTGCCGAC-1	False	False	True	False	False	False	False
batch4nicotine-2_S5_GTTACAGGTTTGTTCT-1	False	False	False	False	False	False	False
batch4nicotine-2_S5_GTTACAGTCCATCTCG-1	False	True	False	False	False	False	False
batch4nicotine-2_S5_GTTACAGTCCATTCGC-1	False	True	False	False	False	True	False
batch4nicotine-2_S5_GTTACAGTCGAGATGG-1	False	False	False	False	False	False	False
batch4nicotine-2_S5_GTTACAGTCGCCTTGT-1	False	True	False	False	False	False	False
batch4nicotine-2_S5_GTTACAGTCGCGCCAA-1	False	False	False	False	False	False	False
batch4nicotine-2_S5_GTTACAGTCGGTTCAA-1	False	True	False	False	False	True	False
batch4nicotine-2_S5_GTTACAGTCGTAACCA-1	False	True	False	False	False	False	False
batch4nicotine-2_S5_GTTACAGTCTTACCAT-1	False	False	False	False	False	False	False
batch4nicotine-2_S5_GTTACCCAGACCCGCT-1	False	False	True	False	False	False	False
batch4nicotine-2_S5_GTTACCCAGACGAAGA-1	False	True	False	False	False	False	False
batch4nicotine-2_S5_GTTACCCAGCGATGGT-1	False	False	False	False	False	False	False
batch4nicotine-2_S5_GTTACCCAGGATACCG-1	False	True	False	False	False	False	False
batch4nicotine-2_S5_GTTACCCAGGCTTTCA-1	False	False	False	False	False	False	False
batch4nicotine-2_S5_GTTACCCAGGGTAGCT-1	False	True	False	False	False	False	False
batch4nicotine-2_S5_GTTACCCAGGTTCCAT-1	True	False	False	False	False	False	False
batch4nicotine-2_S5_GTTACCCAGTGTTGTC-1	False	False	False	False	False	False	False
batch4nicotine-2_S5_GTTACCCCAAAGGGTC-1	False	False	False	False	False	False	False
batch4nicotine-2_S5_GTTACCCCAACTGATC-1	False	False	False	False	False	False	False
batch4nicotine-2_S5_GTTACCCCAAGCGGAT-1	False	False	False	False	False	False	False
batch4nicotine-2_S5_GTTACCCCACACGTGC-1	False	False	False	False	True	False	True
batch4nicotine-2_S5_GTTACCCCACATTGTG-1	False	True	False	False	False	False	False
batch4nicotine-2_S5_GTTACCCCACGATTCA-1	True	False	False	False	False	False	False
batch4nicotine-2_S5_GTTACCCCACTCAGAT-1	False	True	False	False	False	True	False
batch4nicotine-2_S5_GTTACCCCACTGGCCA-1	False	True	False	False	False	False	False
batch4nicotine-2_S5_GTTACCCCAGAGAGGG-1	False	False	False	False	False	False	False
batch4nicotine-2_S5_GTTACCCCATTGAGGG-1	False	True	False	False	False	True	False
batch4nicotine-2_S5_GTTACCCGTACAATAG-1	False	True	False	True	True	False	False
batch4nicotine-2_S5_GTTACCCGTAGCTCGC-1	False	False	False	False	True	False	False
batch4nicotine-2_S5_GTTACCCGTCCCGTGA-1	False	True	False	False	False	True	False
batch4nicotine-2_S5_GTTACCCGTCTACACA-1	False	True	False	False	False	True	False
batch4nicotine-2_S5_GTTACCCGTGAGATAT-1	True	True	True	True	True	True	True
batch4nicotine-2_S5_GTTACCCGTGGCCTCA-1	False	False	False	False	False	False	False
batch4nicotine-2_S5_GTTACCCGTTTCACTT-1	False	False	False	False	False	False	False
batch4nicotine-2_S5_GTTACCCTCATGAAAG-1	True	False	False	False	False	False	False
batch4nicotine-2_S5_GTTACCCTCGGTCGAC-1	False	False	False	False	False	False	False
batch4nicotine-2_S5_GTTACCCTCTCTGCCA-1	False	False	False	False	False	False	False
batch4nicotine-2_S5_GTTACCCTCTGACGCG-1	False	False	True	False	False	False	False
batch4nicotine-2_S5_GTTACCCTCTGGTGCG-1	False	False	False	True	True	False	False
batch4nicotine-2_S5_GTTACGAAGACATACA-1	True	False	False	False	False	False	False
batch4nicotine-2_S5_GTTACGAAGATGTTCC-1	False	False	False	False	False	False	False
batch4nicotine-2_S5_GTTACGAAGCTCTATG-1	False	False	False	False	False	False	False
batch4nicotine-2_S5_GTTACGAAGGACAGTC-1	False	False	False	False	False	False	False
batch4nicotine-2_S5_GTTACGAAGGGCAGTT-1	False	False	False	False	False	False	False
batch4nicotine-2_S5_GTTACGAAGTGACCTT-1	False	True	False	False	False	False	False
batch4nicotine-2_S5_GTTACGAAGTGGTTAA-1	False	False	False	False	False	False	False
batch4nicotine-2_S5_GTTACGACACCGTACG-1	False	True	False	False	False	False	False
batch4nicotine-2_S5_GTTACGACACGGGCTT-1	False	True	False	False	False	True	False
batch4nicotine-2_S5_GTTACGACACTAGTAC-1	False	True	False	False	False	False	False
batch4nicotine-2_S5_GTTACGACACTGTGTA-1	False	False	False	False	False	False	False
batch4nicotine-2_S5_GTTACGACATCAGCTA-1	True	True	True	True	True	True	True
batch4nicotine-2_S5_GTTACGAGTACAGAAT-1	False	False	False	False	False	False	False
batch4nicotine-2_S5_GTTACGAGTAGTGGCA-1	False	True	False	False	False	True	False
batch4nicotine-2_S5_GTTACGAGTATGGTAA-1	True	True	True	True	True	True	True
batch4nicotine-2_S5_GTTACGAGTCGTTATG-1	False	False	False	False	False	False	False
batch4nicotine-2_S5_GTTACGAGTGAGCCAA-1	False	False	False	False	False	False	False
batch4nicotine-2_S5_GTTACGAGTGCCCACA-1	True	True	True	True	True	True	True
batch4nicotine-2_S5_GTTACGAGTTCGTTCC-1	True	True	False	False	True	True	False
batch4nicotine-2_S5_GTTACGATCACGGGAA-1	False	False	False	False	False	False	False
batch4nicotine-2_S5_GTTACGATCCTTTGAT-1	False	True	False	False	False	True	False
batch4nicotine-2_S5_GTTACGATCGCTCTAC-1	True	False	False	False	False	False	False
batch4nicotine-2_S5_GTTACGATCTTAGCCC-1	False	False	False	False	True	False	False
batch4nicotine-2_S5_GTTAGACAGATGTTAG-1	False	False	False	True	True	False	False
batch4nicotine-2_S5_GTTAGACCAAATAAGC-1	False	False	False	False	False	False	False
batch4nicotine-2_S5_GTTAGACCACTACCGG-1	False	False	False	False	False	False	False
batch4nicotine-2_S5_GTTAGACCATGTAACC-1	False	False	False	False	False	False	False
batch4nicotine-2_S5_GTTAGACGTATAGGAT-1	True	False	False	False	False	False	False
batch4nicotine-2_S5_GTTAGACGTATCGAGG-1	False	True	False	False	False	False	False
batch4nicotine-2_S5_GTTAGACGTCGTACAT-1	False	False	False	False	False	False	False
batch4nicotine-2_S5_GTTAGACGTTGTTGAC-1	True	False	False	False	False	False	False
batch4nicotine-2_S5_GTTAGACTCAGAACCT-1	False	False	False	False	False	False	False
batch4nicotine-2_S5_GTTAGACTCAGGGTAG-1	False	False	False	False	False	False	False
batch4nicotine-2_S5_GTTAGACTCCACTTCG-1	False	False	False	False	False	True	False
batch4nicotine-2_S5_GTTAGACTCCGACGGT-1	True	False	False	False	False	False	False
batch4nicotine-2_S5_GTTAGACTCCTAGAGT-1	False	False	False	False	False	False	False
batch4nicotine-2_S5_GTTAGACTCGAAGCAG-1	False	False	False	False	False	False	False
batch4nicotine-2_S5_GTTAGACTCTAGCCAA-1	False	False	False	False	True	False	False
batch4nicotine-2_S5_GTTAGTGAGAGCATTA-1	False	True	False	False	False	False	False
batch4nicotine-2_S5_GTTAGTGAGTCACTGT-1	True	False	False	False	False	False	False
batch4nicotine-2_S5_GTTAGTGCAATCGAAA-1	False	False	True	False	False	False	False
batch4nicotine-2_S5_GTTAGTGCATAGAATG-1	True	True	True	True	True	True	True
batch4nicotine-2_S5_GTTAGTGCATTCGATG-1	False	False	False	False	False	False	False
batch4nicotine-2_S5_GTTAGTGGTAAGCGGT-1	False	True	False	True	True	False	False
batch4nicotine-2_S5_GTTAGTGGTACGAGTG-1	False	False	True	False	False	False	False
batch4nicotine-2_S5_GTTAGTGGTCAGCTTA-1	False	True	False	False	False	True	False
batch4nicotine-2_S5_GTTAGTGGTCCGGTGT-1	False	False	False	False	False	False	False
batch4nicotine-2_S5_GTTAGTGGTGGGAGAG-1	False	True	True	True	True	False	False
batch4nicotine-2_S5_GTTAGTGGTGGTAATA-1	False	False	True	False	False	False	False
batch4nicotine-2_S5_GTTAGTGGTGTAGTGG-1	True	True	False	False	True	False	False
batch4nicotine-2_S5_GTTAGTGTCGGTGTAT-1	False	False	False	False	False	True	False
batch4nicotine-2_S5_GTTATGGAGACGCCCT-1	False	False	False	False	False	False	False
batch4nicotine-2_S5_GTTATGGAGCGGGTAT-1	False	False	False	False	False	False	False
batch4nicotine-2_S5_GTTATGGAGCGTCGAA-1	False	False	False	False	False	False	False
batch4nicotine-2_S5_GTTATGGAGCTCCGAC-1	False	True	False	False	False	True	False
batch4nicotine-2_S5_GTTATGGAGTCGCGAA-1	False	False	False	False	False	False	False
batch4nicotine-2_S5_GTTATGGAGTGATAAC-1	False	True	True	False	False	False	False
batch4nicotine-2_S5_GTTATGGCAACGACTT-1	False	True	False	False	False	False	False
batch4nicotine-2_S5_GTTATGGCAATAGTGA-1	False	False	False	False	False	False	False
batch4nicotine-2_S5_GTTATGGCACTTTAGG-1	False	True	False	False	False	False	False
batch4nicotine-2_S5_GTTATGGCAGAGTTCT-1	False	False	True	False	False	False	False
batch4nicotine-2_S5_GTTATGGCAGCGTATT-1	False	True	False	False	False	False	False
batch4nicotine-2_S5_GTTATGGCAGCTCATA-1	False	False	False	False	False	False	False
batch4nicotine-2_S5_GTTATGGCATCACGGC-1	False	False	False	False	False	False	False
batch4nicotine-2_S5_GTTATGGCATGCCGCA-1	False	True	False	False	False	False	False
batch4nicotine-2_S5_GTTATGGCATTGAAAG-1	False	False	False	False	True	False	False
batch4nicotine-2_S5_GTTATGGGTCAACATC-1	False	True	False	False	False	False	False
batch4nicotine-2_S5_GTTATGGTCAGTGATC-1	True	True	True	True	True	True	True
batch4nicotine-2_S5_GTTATGGTCCGACATA-1	False	False	True	False	False	False	False
batch4nicotine-2_S5_GTTATGGTCCTTTAGT-1	False	True	False	False	False	False	False
batch4nicotine-2_S5_GTTATGGTCTTCGTGC-1	False	False	False	False	False	False	False
batch4nicotine-2_S5_GTTCATTAGAAGCGCT-1	True	False	False	False	False	False	False
batch4nicotine-2_S5_GTTCATTAGACCAAAT-1	False	True	False	False	False	False	False
batch4nicotine-2_S5_GTTCATTAGAGTGTGC-1	False	False	False	False	True	False	True
batch4nicotine-2_S5_GTTCATTAGCATGCGA-1	False	False	False	False	True	False	False
batch4nicotine-2_S5_GTTCATTAGCCATGCC-1	False	False	False	False	False	False	False
batch4nicotine-2_S5_GTTCATTAGCGGGTTA-1	True	False	False	False	False	False	False
batch4nicotine-2_S5_GTTCATTAGCGTACAG-1	True	False	False	False	False	False	False
batch4nicotine-2_S5_GTTCATTAGCTCCATA-1	False	False	False	False	False	False	False
batch4nicotine-2_S5_GTTCATTCAAGCGCTC-1	False	False	False	False	True	False	False
batch4nicotine-2_S5_GTTCATTCAATCTCTT-1	False	False	False	False	False	True	False
batch4nicotine-2_S5_GTTCATTCACACACTA-1	False	True	False	False	False	False	False
batch4nicotine-2_S5_GTTCATTCACATGGTT-1	False	False	False	False	False	False	False
batch4nicotine-2_S5_GTTCATTCACCATTCC-1	False	False	False	False	False	False	False
batch4nicotine-2_S5_GTTCATTCACTGTGTA-1	False	False	False	False	False	True	False
batch4nicotine-2_S5_GTTCATTCAGCTCTGG-1	False	True	False	False	False	True	False
batch4nicotine-2_S5_GTTCATTCAGCTTCCT-1	False	True	False	False	False	False	False
batch4nicotine-2_S5_GTTCATTCATAGAGGC-1	False	False	False	False	True	False	False
batch4nicotine-2_S5_GTTCATTCATCGATCA-1	False	False	True	False	False	False	False
batch4nicotine-2_S5_GTTCATTCATGACTCA-1	False	True	False	False	False	False	False
batch4nicotine-2_S5_GTTCATTCATGATAGA-1	False	True	False	False	False	False	False
batch4nicotine-2_S5_GTTCATTGTACGGGAT-1	False	False	False	False	False	False	False
batch4nicotine-2_S5_GTTCATTGTACTGCCG-1	False	False	True	False	False	False	False
batch4nicotine-2_S5_GTTCATTGTATCCCAA-1	False	False	False	False	False	True	False
batch4nicotine-2_S5_GTTCATTGTCCAATCA-1	False	False	False	False	False	False	False
batch4nicotine-2_S5_GTTCATTGTCCAGTTA-1	False	False	False	False	False	False	False
batch4nicotine-2_S5_GTTCATTGTGTCCATA-1	True	True	True	True	True	True	True
batch4nicotine-2_S5_GTTCATTGTGTCTTCC-1	True	True	True	True	True	True	True
batch4nicotine-2_S5_GTTCATTGTGTTAAAG-1	False	True	False	False	False	False	False
batch4nicotine-2_S5_GTTCATTGTGTTGCCG-1	False	False	False	False	False	False	False
batch4nicotine-2_S5_GTTCATTGTTCTCTCG-1	False	False	False	False	True	False	True
batch4nicotine-2_S5_GTTCATTGTTGCAAGG-1	True	False	False	False	True	False	False
batch4nicotine-2_S5_GTTCATTGTTTGGGAG-1	False	False	False	False	False	False	False
batch4nicotine-2_S5_GTTCATTTCAACTGAC-1	False	False	False	False	False	False	False
batch4nicotine-2_S5_GTTCATTTCACCTGGG-1	False	False	True	False	False	False	False
batch4nicotine-2_S5_GTTCATTTCATGCAGT-1	False	False	False	False	False	False	False
batch4nicotine-2_S5_GTTCATTTCATTGCCC-1	False	False	False	False	False	True	False
batch4nicotine-2_S5_GTTCATTTCCATCACC-1	False	False	False	False	False	False	False
batch4nicotine-2_S5_GTTCATTTCTCTCAAT-1	False	False	False	False	False	False	False
batch4nicotine-2_S5_GTTCCGTAGAAGGCTC-1	True	True	True	True	True	True	True
batch4nicotine-2_S5_GTTCCGTAGAGAATCT-1	False	True	False	False	False	False	False
batch4nicotine-2_S5_GTTCCGTAGAGGTCAC-1	True	False	False	False	False	False	False
batch4nicotine-2_S5_GTTCCGTAGCCGAATG-1	False	False	False	False	False	False	False
batch4nicotine-2_S5_GTTCCGTAGCCGTCGT-1	True	True	True	True	True	True	True
batch4nicotine-2_S5_GTTCCGTAGGCCATAG-1	False	True	False	False	False	False	False
batch4nicotine-2_S5_GTTCCGTAGGTCTACT-1	False	False	True	False	False	False	False
batch4nicotine-2_S5_GTTCCGTAGTCCTACA-1	False	True	False	False	False	True	False
batch4nicotine-2_S5_GTTCCGTCAAAGTGTA-1	True	False	False	False	False	False	False
batch4nicotine-2_S5_GTTCCGTCAACTGCTA-1	False	True	False	False	False	True	False
batch4nicotine-2_S5_GTTCCGTCACGCAGTC-1	False	True	False	False	False	True	False
batch4nicotine-2_S5_GTTCCGTCAGAGACTG-1	False	False	False	False	False	False	False
batch4nicotine-2_S5_GTTCCGTCATACAGGG-1	True	False	False	False	False	False	False
batch4nicotine-2_S5_GTTCCGTGTACCCGAC-1	True	False	False	False	False	False	False
batch4nicotine-2_S5_GTTCCGTGTCGCTTGG-1	False	False	False	False	False	False	False
batch4nicotine-2_S5_GTTCCGTGTCTCGACG-1	False	False	False	False	False	False	False
batch4nicotine-2_S5_GTTCCGTGTTAAGGGC-1	False	False	False	False	False	False	False
batch4nicotine-2_S5_GTTCCGTTCAAACTGC-1	False	True	False	False	False	False	False
batch4nicotine-2_S5_GTTCCGTTCACCCTCA-1	False	False	False	False	False	False	False
batch4nicotine-2_S5_GTTCCGTTCACTTGGA-1	True	True	True	True	True	True	True
batch4nicotine-2_S5_GTTCCGTTCCTCTAGC-1	False	False	False	False	False	False	False
batch4nicotine-2_S5_GTTCCGTTCGAAACAA-1	False	True	False	False	False	True	False
batch4nicotine-2_S5_GTTCCGTTCGAGAAAT-1	False	False	False	False	False	False	False
batch4nicotine-2_S5_GTTCCGTTCTTAGCAG-1	False	False	False	False	False	False	False
batch4nicotine-2_S5_GTTCGCTAGACCATTC-1	False	False	False	False	False	False	False
batch4nicotine-2_S5_GTTCGCTAGATCGGTG-1	False	True	False	False	False	True	False
batch4nicotine-2_S5_GTTCGCTAGATGACAT-1	True	False	False	False	False	False	False
batch4nicotine-2_S5_GTTCGCTAGATGACCG-1	False	False	False	False	False	False	False
batch4nicotine-2_S5_GTTCGCTAGCCAAGTG-1	False	False	False	False	True	False	False
batch4nicotine-2_S5_GTTCGCTAGCCTTTCC-1	False	False	False	False	False	False	False
batch4nicotine-2_S5_GTTCGCTAGTACAACA-1	False	False	False	False	False	False	False
batch4nicotine-2_S5_GTTCGCTAGTCAATCC-1	False	False	False	False	False	False	False
batch4nicotine-2_S5_GTTCGCTAGTCTAGAA-1	False	False	False	False	True	False	False
batch4nicotine-2_S5_GTTCGCTCACGGTCTG-1	False	True	False	False	False	False	False
batch4nicotine-2_S5_GTTCGCTCACTGAGGA-1	True	False	False	False	False	False	False
batch4nicotine-2_S5_GTTCGCTCAGAGTGTG-1	False	True	False	False	False	True	False
batch4nicotine-2_S5_GTTCGCTCAGGACATG-1	False	True	False	False	False	False	False
batch4nicotine-2_S5_GTTCGCTGTCCCTGAG-1	False	False	False	False	False	False	False
batch4nicotine-2_S5_GTTCGCTGTCTATGAC-1	False	False	False	False	False	False	False
batch4nicotine-2_S5_GTTCGCTGTGCCAAGA-1	False	False	False	False	False	False	False
batch4nicotine-2_S5_GTTCGCTGTGGCTACC-1	False	False	False	False	False	False	False
batch4nicotine-2_S5_GTTCGCTGTTACCCTC-1	False	False	True	False	False	False	False
batch4nicotine-2_S5_GTTCGCTGTTATCTTC-1	False	False	False	False	False	False	False
batch4nicotine-2_S5_GTTCGCTTCAAGGACG-1	False	True	False	False	False	True	False
batch4nicotine-2_S5_GTTCGCTTCCACACAA-1	False	False	False	False	False	False	False
batch4nicotine-2_S5_GTTCGCTTCGCTAGCG-1	True	False	False	False	False	False	False
batch4nicotine-2_S5_GTTCGCTTCTAGACAC-1	False	False	False	False	False	False	False
batch4nicotine-2_S5_GTTCGCTTCTAGATCG-1	False	True	False	False	False	False	False
batch4nicotine-2_S5_GTTCGCTTCTGAGAAA-1	False	False	False	False	False	False	False
batch4nicotine-2_S5_GTTCTATAGAGACAAG-1	False	False	False	False	False	False	False
batch4nicotine-2_S5_GTTCTATAGCAACAGC-1	False	False	False	False	False	False	False
batch4nicotine-2_S5_GTTCTATAGCCTGACC-1	False	True	False	False	False	False	False
batch4nicotine-2_S5_GTTCTATAGCTGTCCG-1	False	False	False	False	False	False	False
batch4nicotine-2_S5_GTTCTATAGGCCTAGA-1	True	False	False	False	False	False	False
batch4nicotine-2_S5_GTTCTATAGGCGCTCT-1	False	False	False	False	False	False	False
batch4nicotine-2_S5_GTTCTATAGGTAGCAC-1	False	False	False	False	True	False	False
batch4nicotine-2_S5_GTTCTATAGGTTCTTG-1	False	False	False	False	False	False	False
batch4nicotine-2_S5_GTTCTATAGGTTGCCC-1	False	True	False	False	False	False	False
batch4nicotine-2_S5_GTTCTATCAACGATCT-1	False	False	False	False	False	False	False
batch4nicotine-2_S5_GTTCTATCAATAAGGT-1	False	True	False	False	False	False	False
batch4nicotine-2_S5_GTTCTATCAATGAGCG-1	False	False	True	False	False	False	False
batch4nicotine-2_S5_GTTCTATCACATTCGA-1	False	True	False	False	False	False	False
batch4nicotine-2_S5_GTTCTATCACTGATTG-1	True	False	False	False	False	False	False
batch4nicotine-2_S5_GTTCTATCAGGCTTGC-1	False	False	False	False	True	False	False
batch4nicotine-2_S5_GTTCTATCATCGCCTT-1	False	False	False	False	False	False	False
batch4nicotine-2_S5_GTTCTATGTAAGAACT-1	False	True	False	False	False	False	False
batch4nicotine-2_S5_GTTCTATGTACTCGAT-1	False	True	False	False	False	False	False
batch4nicotine-2_S5_GTTCTATGTACTGCCG-1	False	False	False	False	False	False	False
batch4nicotine-2_S5_GTTCTATGTAGTACGG-1	False	True	False	False	False	True	False
batch4nicotine-2_S5_GTTCTATGTGACTCTA-1	False	False	True	False	False	False	False
batch4nicotine-2_S5_GTTCTATGTGTTCCAA-1	False	False	False	False	False	False	False
batch4nicotine-2_S5_GTTCTATGTTCATCGA-1	False	True	False	False	False	False	False
batch4nicotine-2_S5_GTTCTATGTTCCTAGA-1	False	True	False	False	False	True	False
batch4nicotine-2_S5_GTTCTATTCACGAGGA-1	True	False	False	False	False	False	False
batch4nicotine-2_S5_GTTCTATTCACGGTCG-1	False	False	False	False	False	False	False
batch4nicotine-2_S5_GTTCTATTCAGAGTTC-1	False	False	False	False	False	False	False
batch4nicotine-2_S5_GTTCTATTCGGCTCTT-1	False	False	False	False	False	False	False
batch4nicotine-2_S5_GTTCTATTCGTCACCT-1	False	True	False	False	False	True	False
batch4nicotine-2_S5_GTTCTATTCTACGCAA-1	False	True	False	False	False	True	False
batch4nicotine-2_S5_GTTGAACAGCGACAGT-1	False	True	False	False	False	False	False
batch4nicotine-2_S5_GTTGAACAGCGTGTTT-1	True	False	False	False	False	False	False
batch4nicotine-2_S5_GTTGAACAGGATCACG-1	False	False	False	False	False	False	False
batch4nicotine-2_S5_GTTGAACAGGCACTCC-1	False	True	False	False	False	False	False
batch4nicotine-2_S5_GTTGAACAGGGAGTTC-1	False	False	False	False	False	False	False
batch4nicotine-2_S5_GTTGAACAGGGTTGCA-1	True	False	False	False	False	False	False
batch4nicotine-2_S5_GTTGAACAGGTGCGAT-1	False	False	False	False	False	False	False
batch4nicotine-2_S5_GTTGAACAGTACTGGG-1	False	False	False	False	False	False	False
batch4nicotine-2_S5_GTTGAACAGTTGTCGT-1	True	False	False	False	False	False	False
batch4nicotine-2_S5_GTTGAACAGTTTCAGC-1	False	False	False	False	False	False	False
batch4nicotine-2_S5_GTTGAACCAAATCAGA-1	False	False	False	False	False	True	False
batch4nicotine-2_S5_GTTGAACCAACAAGTA-1	False	True	False	False	False	False	False
batch4nicotine-2_S5_GTTGAACCAAGGATGC-1	False	False	False	False	False	False	False
batch4nicotine-2_S5_GTTGAACCACAAGGTG-1	False	False	False	False	True	False	False
batch4nicotine-2_S5_GTTGAACCAGAACCGA-1	True	False	False	False	False	False	False
batch4nicotine-2_S5_GTTGAACCAGCCGTTG-1	False	True	False	False	False	False	False
batch4nicotine-2_S5_GTTGAACCAGCTATTG-1	False	True	False	False	False	False	False
batch4nicotine-2_S5_GTTGAACCAGTAGATA-1	False	False	True	False	False	False	False
batch4nicotine-2_S5_GTTGAACCATCCTGTC-1	False	True	False	False	False	False	False
batch4nicotine-2_S5_GTTGAACCATGGAATA-1	False	False	False	False	False	False	False
batch4nicotine-2_S5_GTTGAACGTAGAATAC-1	True	False	False	False	False	False	False
batch4nicotine-2_S5_GTTGAACGTCACGACC-1	False	True	False	False	False	True	False
batch4nicotine-2_S5_GTTGAACGTCGTACAT-1	False	False	False	False	False	False	False
batch4nicotine-2_S5_GTTGAACGTGGATCGA-1	False	False	False	False	False	False	False
batch4nicotine-2_S5_GTTGAACGTGGCAGAT-1	True	False	False	False	False	False	False
batch4nicotine-2_S5_GTTGAACGTTCAGTAC-1	False	False	False	False	False	False	False
batch4nicotine-2_S5_GTTGAACTCACACGAT-1	False	False	False	False	False	False	False
batch4nicotine-2_S5_GTTGAACTCCACAGGC-1	False	False	False	False	True	False	False
batch4nicotine-2_S5_GTTGAACTCCGTCAAA-1	True	True	True	True	True	True	True
batch4nicotine-2_S5_GTTGAACTCCTTGAAG-1	False	False	True	False	False	False	False
batch4nicotine-2_S5_GTTGAACTCGCCAATA-1	True	False	False	False	False	False	False
batch4nicotine-2_S5_GTTGCGGAGAAACCAT-1	False	False	False	False	True	False	False
batch4nicotine-2_S5_GTTGCGGAGAATAACC-1	True	False	False	False	False	False	False
batch4nicotine-2_S5_GTTGCGGAGACTCTTG-1	False	True	False	False	False	True	False
batch4nicotine-2_S5_GTTGCGGAGATCGCTT-1	False	False	False	False	False	False	False
batch4nicotine-2_S5_GTTGCGGAGGAAAGGT-1	True	True	True	True	True	True	True
batch4nicotine-2_S5_GTTGCGGAGGAGAGTA-1	False	False	False	False	True	False	True
batch4nicotine-2_S5_GTTGCGGAGGAGGCAG-1	False	True	False	False	False	True	False
batch4nicotine-2_S5_GTTGCGGAGGGCTAAC-1	False	True	False	False	False	True	False
batch4nicotine-2_S5_GTTGCGGAGGGTCTTT-1	False	True	False	False	False	True	False
batch4nicotine-2_S5_GTTGCGGAGTTGGAAT-1	False	True	False	False	False	False	False
batch4nicotine-2_S5_GTTGCGGCAAAGGCAC-1	False	False	False	False	False	False	False
batch4nicotine-2_S5_GTTGCGGCACGACGAA-1	False	False	False	False	False	False	False
batch4nicotine-2_S5_GTTGCGGCAGACAAAT-1	False	False	False	False	False	False	False
batch4nicotine-2_S5_GTTGCGGGTATGCGTT-1	True	False	False	False	False	False	False
batch4nicotine-2_S5_GTTGCGGGTCACCGAC-1	False	True	False	False	False	True	False
batch4nicotine-2_S5_GTTGCGGGTGCCCACA-1	False	False	True	False	False	False	False
batch4nicotine-2_S5_GTTGCGGGTGTCACAT-1	False	False	True	False	False	False	False
batch4nicotine-2_S5_GTTGCGGGTTAAGACA-1	False	False	False	False	False	False	False
batch4nicotine-2_S5_GTTGCGGGTTCCGCAG-1	False	False	False	False	False	False	False
batch4nicotine-2_S5_GTTGCGGGTTGTTGAC-1	False	False	False	False	True	False	True
batch4nicotine-2_S5_GTTGCGGTCACCATAG-1	False	True	False	False	False	False	False
batch4nicotine-2_S5_GTTGCGGTCAGGACGA-1	True	False	False	False	False	False	False
batch4nicotine-2_S5_GTTGCGGTCATTTCGT-1	False	False	False	False	False	False	False
batch4nicotine-2_S5_GTTGCGGTCCAAGAGG-1	False	True	False	False	False	True	False
batch4nicotine-2_S5_GTTGCGGTCCCTAGGG-1	True	False	False	False	False	False	False
batch4nicotine-2_S5_GTTGCGGTCGAACCTA-1	False	False	False	True	True	False	False
batch4nicotine-2_S5_GTTGCGGTCGACATAC-1	False	True	False	False	False	False	False
batch4nicotine-2_S5_GTTGCGGTCTGTCTCG-1	False	True	False	False	False	False	False
batch4nicotine-2_S5_GTTGCTCAGAATACAC-1	False	True	False	False	False	False	False
batch4nicotine-2_S5_GTTGCTCAGCAAATGT-1	False	True	False	False	False	False	False
batch4nicotine-2_S5_GTTGCTCAGCATCAAA-1	False	False	False	False	True	False	False
batch4nicotine-2_S5_GTTGCTCAGCGCGTTC-1	False	False	False	False	False	False	False
batch4nicotine-2_S5_GTTGCTCAGGATTCAA-1	False	False	False	False	False	False	False
batch4nicotine-2_S5_GTTGCTCCAACCGCCA-1	True	False	False	False	False	False	False
batch4nicotine-2_S5_GTTGCTCCAAGTAGTA-1	False	True	False	False	False	True	False
batch4nicotine-2_S5_GTTGCTCCAAGTCCCG-1	True	False	False	False	False	False	False
batch4nicotine-2_S5_GTTGCTCCAATCTGCA-1	True	True	True	True	True	True	True
batch4nicotine-2_S5_GTTGCTCCACCGTACG-1	False	True	False	False	False	False	False
batch4nicotine-2_S5_GTTGCTCCAGCAGTTT-1	False	True	False	False	False	False	False
batch4nicotine-2_S5_GTTGCTCCAGTGCCTG-1	False	True	False	False	False	True	False
batch4nicotine-2_S5_GTTGCTCCATGTGTCA-1	False	True	False	False	False	True	False
batch4nicotine-2_S5_GTTGCTCGTAACGCGA-1	False	False	False	False	True	False	False
batch4nicotine-2_S5_GTTGCTCGTCCCGGTA-1	False	False	False	False	False	False	False
batch4nicotine-2_S5_GTTGCTCGTCTTTATC-1	False	False	False	True	True	False	False
batch4nicotine-2_S5_GTTGCTCGTGAATAAC-1	True	False	False	False	False	False	False
batch4nicotine-2_S5_GTTGCTCGTGACGCCT-1	False	False	False	False	False	False	False
batch4nicotine-2_S5_GTTGCTCGTGATCATC-1	False	False	False	False	False	False	False
batch4nicotine-2_S5_GTTGCTCGTTGACTAC-1	False	True	False	False	False	True	False
batch4nicotine-2_S5_GTTGCTCGTTTCTTAC-1	False	False	False	False	False	False	False
batch4nicotine-2_S5_GTTGCTCTCAGACAAA-1	False	False	True	False	False	False	False
batch4nicotine-2_S5_GTTGCTCTCATCGCTC-1	True	False	False	False	False	False	False
batch4nicotine-2_S5_GTTGCTCTCCCAAGCG-1	False	False	False	False	False	False	False
batch4nicotine-2_S5_GTTGCTCTCCTCATAT-1	False	False	False	False	False	False	False
batch4nicotine-2_S5_GTTGCTCTCCTCGATC-1	False	True	False	False	False	False	False
batch4nicotine-2_S5_GTTGCTCTCGACGATT-1	False	True	False	False	False	False	False
batch4nicotine-2_S5_GTTGCTCTCGAGGCAA-1	True	False	False	False	False	False	False
batch4nicotine-2_S5_GTTGCTCTCTCAACGA-1	False	True	False	False	False	True	False
batch4nicotine-2_S5_GTTGCTCTCTGACGCG-1	False	False	False	False	False	False	False
batch4nicotine-2_S5_GTTGCTCTCTTAGTTC-1	True	False	False	False	False	False	False
batch4nicotine-2_S5_GTTGCTCTCTTCGTGC-1	False	True	False	False	False	False	False
batch4nicotine-2_S5_GTTGTAGAGAAACTAC-1	True	False	False	False	False	False	False
batch4nicotine-2_S5_GTTGTAGAGAGGCTGT-1	False	False	False	False	True	False	False
batch4nicotine-2_S5_GTTGTAGAGCAGAAAG-1	False	True	False	False	False	True	False
batch4nicotine-2_S5_GTTGTAGAGCCAGACA-1	False	False	True	False	False	False	False
batch4nicotine-2_S5_GTTGTAGAGGTGCAGT-1	False	False	False	False	False	False	False
batch4nicotine-2_S5_GTTGTAGAGTCATAGA-1	False	False	False	False	False	False	False
batch4nicotine-2_S5_GTTGTAGAGTGTACAA-1	False	True	False	False	False	True	False
batch4nicotine-2_S5_GTTGTAGAGTGTTCCA-1	False	True	False	False	False	True	False
batch4nicotine-2_S5_GTTGTAGCAACAAGTA-1	True	False	False	False	False	False	False
batch4nicotine-2_S5_GTTGTAGCAAGAAACT-1	False	False	True	False	False	False	False
batch4nicotine-2_S5_GTTGTAGCACAATGCT-1	False	False	False	False	False	False	False
batch4nicotine-2_S5_GTTGTAGCAGATTAAG-1	False	True	False	False	False	False	False
batch4nicotine-2_S5_GTTGTAGCAGGATGAC-1	False	False	False	False	False	False	False
batch4nicotine-2_S5_GTTGTAGCAGGCGAAT-1	False	False	False	False	False	False	False
batch4nicotine-2_S5_GTTGTAGCAGTCGGAA-1	False	False	True	False	False	False	False
batch4nicotine-2_S5_GTTGTAGCATCACAGT-1	True	False	False	False	False	False	False
batch4nicotine-2_S5_GTTGTAGCATCATCTT-1	False	False	False	False	False	False	False
batch4nicotine-2_S5_GTTGTAGCATGTAACC-1	False	True	False	False	False	False	False
batch4nicotine-2_S5_GTTGTAGGTCGAGCAA-1	False	True	False	False	False	False	False
batch4nicotine-2_S5_GTTGTAGGTCTAATCG-1	False	False	False	False	True	False	True
batch4nicotine-2_S5_GTTGTAGGTGACTGTT-1	False	True	False	False	False	True	False
batch4nicotine-2_S5_GTTGTAGGTTATGGTC-1	True	False	False	False	False	False	False
batch4nicotine-2_S5_GTTGTAGGTTCAGTAC-1	True	False	False	False	False	False	False
batch4nicotine-2_S5_GTTGTCCAGACTAGAT-1	False	False	False	False	False	False	False
batch4nicotine-2_S5_GTTGTCCAGCGGGTAT-1	False	False	False	False	False	False	False
batch4nicotine-2_S5_GTTGTCCAGCTGAAGC-1	True	True	True	True	True	True	True
batch4nicotine-2_S5_GTTGTCCAGGCACAAC-1	True	False	False	False	False	False	False
batch4nicotine-2_S5_GTTGTCCAGGGTGGGA-1	False	False	False	False	False	False	False
batch4nicotine-2_S5_GTTGTCCAGGTAATCA-1	False	False	False	False	False	False	False
batch4nicotine-2_S5_GTTGTCCCAATCGTCA-1	False	False	False	False	False	False	False
batch4nicotine-2_S5_GTTGTCCCACCTGCGA-1	False	True	False	False	False	True	False
batch4nicotine-2_S5_GTTGTCCCACTTCAGA-1	True	False	False	False	False	False	False
batch4nicotine-2_S5_GTTGTCCCAGGAGGTT-1	False	False	False	False	True	False	False
batch4nicotine-2_S5_GTTGTCCCATCTGTTT-1	False	True	False	False	False	False	False
batch4nicotine-2_S5_GTTGTCCCATGCGGTC-1	True	False	False	False	False	False	False
batch4nicotine-2_S5_GTTGTCCGTAGCCAGA-1	False	False	False	False	False	False	False
batch4nicotine-2_S5_GTTGTCCGTATCAAGA-1	True	False	False	False	False	False	False
batch4nicotine-2_S5_GTTGTCCGTATGGTTC-1	True	True	True	True	True	True	True
batch4nicotine-2_S5_GTTGTCCGTCAGACGA-1	False	True	False	False	False	False	False
batch4nicotine-2_S5_GTTGTCCGTCATAAAG-1	False	False	False	False	False	False	False
batch4nicotine-2_S5_GTTGTCCGTCTCAGAT-1	False	False	False	False	False	False	False
batch4nicotine-2_S5_GTTGTCCGTGAGGAAA-1	False	False	False	False	False	False	False
batch4nicotine-2_S5_GTTGTCCGTGCTTATG-1	False	False	False	False	True	False	False
batch4nicotine-2_S5_GTTGTCCGTGGAACCA-1	False	False	False	False	False	False	False
batch4nicotine-2_S5_GTTGTCCTCCGGACGT-1	False	True	False	False	False	False	False
batch4nicotine-2_S5_GTTGTCCTCTCTTCAA-1	False	True	False	False	False	False	False
batch4nicotine-2_S5_GTTGTCCTCTTCACGC-1	False	True	False	False	False	False	False
batch4nicotine-2_S5_GTTGTGAAGAAGCGAA-1	False	False	False	False	False	False	False
batch4nicotine-2_S5_GTTGTGAAGAGAGTTT-1	False	False	False	False	True	False	False
batch4nicotine-2_S5_GTTGTGAAGAGTTGAT-1	False	False	False	False	False	False	False
batch4nicotine-2_S5_GTTGTGAAGCTACAAA-1	False	False	False	False	True	False	False
batch4nicotine-2_S5_GTTGTGAAGCTGACCC-1	False	False	False	False	False	False	False
batch4nicotine-2_S5_GTTGTGAAGGTCCCGT-1	True	False	False	False	False	False	False
batch4nicotine-2_S5_GTTGTGAAGGTTGTTC-1	True	False	False	False	False	False	False
batch4nicotine-2_S5_GTTGTGACAAGTGACG-1	False	True	False	False	False	False	False
batch4nicotine-2_S5_GTTGTGACACAATTCG-1	False	True	False	False	False	False	False
batch4nicotine-2_S5_GTTGTGACACACAGCC-1	False	True	False	False	False	False	False
batch4nicotine-2_S5_GTTGTGACACGCTGCA-1	False	False	False	False	False	False	False
batch4nicotine-2_S5_GTTGTGACACTAGGCC-1	False	True	False	False	False	True	False
batch4nicotine-2_S5_GTTGTGACAGAACATA-1	False	False	True	False	False	False	False
batch4nicotine-2_S5_GTTGTGACAGCACAAG-1	False	True	False	False	False	True	False
batch4nicotine-2_S5_GTTGTGAGTAAGACCG-1	False	False	False	False	True	False	False
batch4nicotine-2_S5_GTTGTGAGTCAACATC-1	True	False	False	False	False	False	False
batch4nicotine-2_S5_GTTGTGAGTGCTGTCG-1	False	True	False	False	False	False	False
batch4nicotine-2_S5_GTTGTGAGTGGCAGAT-1	False	False	False	False	False	False	False
batch4nicotine-2_S5_GTTGTGAGTTATTCTC-1	False	True	False	False	False	True	False
batch4nicotine-2_S5_GTTGTGAGTTGCATCA-1	False	True	False	False	False	True	False
batch4nicotine-2_S5_GTTGTGAGTTGCCTAA-1	True	False	False	False	False	False	False
batch4nicotine-2_S5_GTTGTGATCATCTATC-1	False	True	False	False	False	False	False
batch4nicotine-2_S5_GTTGTGATCCATCACC-1	False	False	False	False	False	False	False
batch4nicotine-2_S5_GTTGTGATCCCTATTA-1	False	True	False	False	False	False	False
batch4nicotine-2_S5_GTTGTGATCTAATTCC-1	False	True	False	False	False	False	False
batch4nicotine-2_S5_GTTGTGATCTTCCGTG-1	False	True	False	False	False	True	False
batch4nicotine-2_S5_GTTGTGATCTTGAACG-1	False	False	True	False	False	False	False
batch4nicotine-2_S5_GTTGTGATCTTTCCAA-1	False	False	False	False	False	False	False
batch4nicotine-2_S5_GTTTACTAGCAGGGAG-1	False	False	False	False	False	False	False
batch4nicotine-2_S5_GTTTACTAGCTGTACT-1	False	False	False	False	False	False	False
batch4nicotine-2_S5_GTTTACTAGCTTCTAG-1	False	False	False	False	False	False	False
batch4nicotine-2_S5_GTTTACTAGGGCTAAC-1	True	False	False	False	False	False	False
batch4nicotine-2_S5_GTTTACTAGTAGGATT-1	False	True	False	False	False	True	False
batch4nicotine-2_S5_GTTTACTAGTCACGCC-1	False	False	False	False	False	False	False
batch4nicotine-2_S5_GTTTACTAGTTATGGA-1	False	True	False	False	False	False	False
batch4nicotine-2_S5_GTTTACTCAATAGGAT-1	False	False	False	False	False	False	False
batch4nicotine-2_S5_GTTTACTCAGAGGTAC-1	False	False	False	False	False	False	False
batch4nicotine-2_S5_GTTTACTCAGGACTTT-1	False	True	False	False	False	True	False
batch4nicotine-2_S5_GTTTACTCATGAGGGT-1	False	True	False	False	False	True	False
batch4nicotine-2_S5_GTTTACTGTATCGCTA-1	False	True	False	False	False	False	False
batch4nicotine-2_S5_GTTTACTGTATGTCCA-1	False	False	False	False	True	False	False
batch4nicotine-2_S5_GTTTACTGTCAAAGTA-1	False	False	False	False	False	False	False
batch4nicotine-2_S5_GTTTACTGTCCACATA-1	False	True	False	False	False	False	False
batch4nicotine-2_S5_GTTTACTGTGAATATG-1	False	False	False	False	False	False	False
batch4nicotine-2_S5_GTTTACTGTGTAAATG-1	False	False	True	False	False	False	False
batch4nicotine-2_S5_GTTTACTGTGTCTTCC-1	False	False	False	False	False	True	False
batch4nicotine-2_S5_GTTTACTGTTACACAC-1	False	False	False	False	False	False	False
batch4nicotine-2_S5_GTTTACTGTTCAAGTC-1	False	True	False	False	False	True	False
batch4nicotine-2_S5_GTTTACTGTTCCTTGC-1	False	False	False	False	True	False	False
batch4nicotine-2_S5_GTTTACTGTTGGACTT-1	False	False	False	False	True	False	True
batch4nicotine-2_S5_GTTTACTTCCCTATTA-1	True	False	False	False	False	False	False
batch4nicotine-2_S5_GTTTACTTCCTTCACG-1	False	False	False	False	False	False	False
batch4nicotine-2_S5_GTTTACTTCGGTAGAG-1	False	True	False	False	False	True	False
batch4nicotine-2_S5_GTTTACTTCGTAGAGG-1	False	False	False	False	False	False	False
batch4nicotine-2_S5_GTTTACTTCGTCACCT-1	False	False	False	False	False	False	False
batch4nicotine-2_S5_GTTTACTTCTACTTCA-1	False	False	False	False	False	False	False
batch4nicotine-2_S5_GTTTGGAAGACGCCAA-1	False	False	False	True	True	False	False
batch4nicotine-2_S5_GTTTGGAAGCATGATA-1	False	True	False	False	False	False	False
batch4nicotine-2_S5_GTTTGGAAGCGAACTG-1	False	False	False	False	False	False	False
batch4nicotine-2_S5_GTTTGGAAGGCATGCA-1	False	True	False	False	False	False	False
batch4nicotine-2_S5_GTTTGGAAGGCTTTCA-1	False	False	False	False	True	False	True
batch4nicotine-2_S5_GTTTGGAAGTCAATCC-1	True	False	False	False	False	False	False
batch4nicotine-2_S5_GTTTGGAAGTCTAACC-1	False	False	False	False	False	False	False
batch4nicotine-2_S5_GTTTGGACAACATACC-1	False	False	False	False	False	False	False
batch4nicotine-2_S5_GTTTGGACACATACGT-1	False	False	False	False	False	True	False
batch4nicotine-2_S5_GTTTGGACACCCTTGT-1	False	False	False	False	True	False	False
batch4nicotine-2_S5_GTTTGGACAGAGTGAC-1	False	False	False	False	False	False	False
batch4nicotine-2_S5_GTTTGGACAGCGTGAA-1	False	False	False	False	True	False	False
batch4nicotine-2_S5_GTTTGGAGTCAGGTAG-1	False	False	False	False	True	False	False
batch4nicotine-2_S5_GTTTGGAGTCCATAGT-1	False	False	False	False	False	False	False
batch4nicotine-2_S5_GTTTGGAGTCTACATG-1	False	False	False	False	False	False	False
batch4nicotine-2_S5_GTTTGGAGTCTTTCTA-1	False	False	False	False	False	False	False
batch4nicotine-2_S5_GTTTGGAGTGATACTC-1	True	True	True	True	True	True	True
batch4nicotine-2_S5_GTTTGGAGTGCATACT-1	False	False	False	False	False	False	False
batch4nicotine-2_S5_GTTTGGAGTGTAACGG-1	False	True	False	False	False	False	False
batch4nicotine-2_S5_GTTTGGAGTGTAGCAG-1	False	True	False	False	False	False	False
batch4nicotine-2_S5_GTTTGGAGTTCTATCT-1	False	True	False	False	False	True	False
batch4nicotine-2_S5_GTTTGGATCACCTACC-1	False	True	False	False	False	False	False
batch4nicotine-2_S5_GTTTGGATCAGACAAA-1	False	True	False	False	False	True	False
batch4nicotine-2_S5_GTTTGGATCAGCGTCG-1	False	False	False	False	True	False	False
batch4nicotine-2_S5_GTTTGGATCATCACCC-1	False	False	False	False	False	False	False
batch4nicotine-2_S5_GTTTGGATCATGGTAC-1	False	False	True	False	False	False	False
batch4nicotine-2_S5_GTTTGGATCCACACAA-1	False	True	False	False	False	False	False
batch4nicotine-2_S5_GTTTGGATCCACACCT-1	True	False	False	False	False	False	False
batch4nicotine-2_S5_GTTTGGATCGACGACC-1	False	True	False	False	False	False	False
batch4nicotine-2_S5_GTTTGGATCGGAGCAA-1	False	True	False	True	True	False	True
batch4nicotine-2_S5_GTTTGGATCTCCATAT-1	False	False	False	False	False	False	False
batch4nicotine-2_S5_GTTTGGATCTTCTAAC-1	False	False	False	False	False	False	False
batch4nicotine-2_S5_GTTTGGATCTTGTGCC-1	True	False	False	False	False	False	False
batch4nicotine-2_S5_TAACACGAGAAGCCAC-1	False	True	False	False	False	False	False
batch4nicotine-2_S5_TAACACGAGAGCAACC-1	False	False	False	False	False	True	False
batch4nicotine-2_S5_TAACACGAGCACACAG-1	False	False	False	False	False	True	False
batch4nicotine-2_S5_TAACACGAGCACCGAA-1	False	True	False	False	False	True	False
batch4nicotine-2_S5_TAACACGAGCCAAGGT-1	False	False	False	False	False	False	False
batch4nicotine-2_S5_TAACACGAGCCTCTCT-1	False	True	False	False	False	True	False
batch4nicotine-2_S5_TAACACGAGCGCCTAC-1	False	False	False	False	True	False	False
batch4nicotine-2_S5_TAACACGCAAATCAGA-1	False	True	False	False	False	False	False
batch4nicotine-2_S5_TAACACGCAAATGATG-1	True	False	False	False	False	False	False
batch4nicotine-2_S5_TAACACGCAATGGCCC-1	False	False	False	False	False	False	False
batch4nicotine-2_S5_TAACACGCACCAGCTG-1	True	False	False	False	False	False	False
batch4nicotine-2_S5_TAACACGCAGCTAACT-1	False	False	False	False	False	False	False
batch4nicotine-2_S5_TAACACGCAGGCTCTG-1	False	False	False	False	False	False	False
batch4nicotine-2_S5_TAACACGCATAGATGA-1	False	True	False	False	False	True	False
batch4nicotine-2_S5_TAACACGCATCAACCA-1	False	False	False	False	False	False	False
batch4nicotine-2_S5_TAACACGGTATGCAAA-1	True	True	True	True	True	True	True
batch4nicotine-2_S5_TAACACGGTCTACAGT-1	False	False	False	False	False	False	False
batch4nicotine-2_S5_TAACACGGTCTCAGGC-1	False	False	False	False	False	False	False
batch4nicotine-2_S5_TAACACGGTCTTCTAT-1	True	False	False	False	False	False	False
batch4nicotine-2_S5_TAACACGGTGCGTTTA-1	False	False	False	True	True	False	False
batch4nicotine-2_S5_TAACACGGTGGAAATT-1	False	True	False	False	False	False	False
batch4nicotine-2_S5_TAACACGGTGGGTCAA-1	False	False	False	False	False	False	False
batch4nicotine-2_S5_TAACACGGTGTCCGTG-1	False	True	False	False	False	False	False
batch4nicotine-2_S5_TAACACGGTGTGTCGC-1	True	False	False	False	False	False	False
batch4nicotine-2_S5_TAACACGTCACGGAGA-1	False	False	False	False	False	False	False
batch4nicotine-2_S5_TAACACGTCCGATTAG-1	False	False	False	False	False	False	False
batch4nicotine-2_S5_TAACACGTCCGTAGTA-1	False	True	False	False	False	False	False
batch4nicotine-2_S5_TAACACGTCGCTTGCT-1	False	False	False	False	False	False	False
batch4nicotine-2_S5_TAACACGTCGGTGTTA-1	True	False	False	False	False	False	False
batch4nicotine-2_S5_TAACACGTCTGAATGC-1	False	True	False	False	False	False	False
batch4nicotine-2_S5_TAACACGTCTTAATCC-1	False	False	False	False	False	False	False
batch4nicotine-2_S5_TAACCAGAGCCGAATG-1	False	True	False	False	False	False	False
batch4nicotine-2_S5_TAACCAGCAACAAAGT-1	False	False	False	False	False	False	False
batch4nicotine-2_S5_TAACCAGCAACCGTAT-1	False	False	False	False	False	False	False
batch4nicotine-2_S5_TAACCAGCAACGCATT-1	False	False	True	False	False	False	False
batch4nicotine-2_S5_TAACCAGCACACGGAA-1	False	False	False	True	True	False	False
batch4nicotine-2_S5_TAACCAGCACCGCTGA-1	False	True	False	False	False	True	False
batch4nicotine-2_S5_TAACCAGCACGCGTCA-1	False	False	False	False	True	False	False
batch4nicotine-2_S5_TAACCAGCACGTACAT-1	False	False	False	False	False	False	False
batch4nicotine-2_S5_TAACCAGCAGTTGAAA-1	True	True	True	True	True	True	True
batch4nicotine-2_S5_TAACCAGCATGGTGGA-1	False	False	True	False	False	False	False
batch4nicotine-2_S5_TAACCAGCATTCTGTT-1	False	False	False	False	False	False	False
batch4nicotine-2_S5_TAACCAGGTGTCCTAA-1	False	False	False	False	False	False	False
batch4nicotine-2_S5_TAACCAGGTTGGGTTT-1	False	False	False	False	False	False	False
batch4nicotine-2_S5_TAACCAGTCACTACTT-1	True	False	False	False	False	False	False
batch4nicotine-2_S5_TAACCAGTCACTTGGA-1	False	True	False	False	False	False	False
batch4nicotine-2_S5_TAACCAGTCCATTGCC-1	False	False	False	False	False	False	False
batch4nicotine-2_S5_TAACCAGTCCTCACGT-1	False	False	True	False	False	False	False
batch4nicotine-2_S5_TAACCAGTCGGATACT-1	False	True	False	False	False	True	False
batch4nicotine-2_S5_TAACCAGTCTGACGCG-1	False	False	False	False	False	False	False
batch4nicotine-2_S5_TAACGACAGAAACTAC-1	True	False	False	False	False	False	False
batch4nicotine-2_S5_TAACGACAGACCATAA-1	False	True	False	False	False	False	False
batch4nicotine-2_S5_TAACGACAGATGAAGG-1	False	False	False	False	False	False	False
batch4nicotine-2_S5_TAACGACAGGATTTAG-1	False	False	False	False	True	False	True
batch4nicotine-2_S5_TAACGACAGTCACAGG-1	False	False	False	False	False	False	False
batch4nicotine-2_S5_TAACGACAGTTCACTG-1	False	True	False	False	False	False	False
batch4nicotine-2_S5_TAACGACCAAACTGCT-1	False	False	False	False	False	False	False
batch4nicotine-2_S5_TAACGACCAAAGGTTA-1	False	False	False	False	False	True	False
batch4nicotine-2_S5_TAACGACCAACCCTAA-1	False	True	False	False	False	True	False
batch4nicotine-2_S5_TAACGACCAAGTCATC-1	False	True	False	False	False	False	False
batch4nicotine-2_S5_TAACGACCACCATAAC-1	False	False	False	False	False	False	False
batch4nicotine-2_S5_TAACGACCACGCTGTG-1	False	True	False	False	False	True	False
batch4nicotine-2_S5_TAACGACCATCATTGG-1	False	True	False	False	False	True	False
batch4nicotine-2_S5_TAACGACCATCCTATT-1	False	False	False	False	False	True	False
batch4nicotine-2_S5_TAACGACGTACGTGTT-1	True	False	False	False	False	False	False
batch4nicotine-2_S5_TAACGACGTAGACACG-1	False	False	False	False	False	False	False
batch4nicotine-2_S5_TAACGACGTCTGATAC-1	True	False	False	False	False	False	False
batch4nicotine-2_S5_TAACGACGTGATTCTG-1	False	True	False	False	False	True	False
batch4nicotine-2_S5_TAACGACGTTGTTGCA-1	False	True	False	False	False	True	False
batch4nicotine-2_S5_TAACGACGTTTGTTCT-1	False	False	False	False	False	False	False
batch4nicotine-2_S5_TAACGACTCCCAATAG-1	False	False	False	False	False	False	False
batch4nicotine-2_S5_TAACGACTCCCTCGAT-1	False	True	False	False	False	True	False
batch4nicotine-2_S5_TAACGACTCGGTAAGG-1	False	True	False	False	False	False	False
batch4nicotine-2_S5_TAACGACTCTAAGGAA-1	False	False	False	False	False	False	False
batch4nicotine-2_S5_TAACTTCAGACGCATG-1	False	False	False	False	False	False	False
batch4nicotine-2_S5_TAACTTCAGAGGCGTT-1	False	False	True	False	False	False	False
batch4nicotine-2_S5_TAACTTCAGATGCTAA-1	False	False	False	False	False	False	False
batch4nicotine-2_S5_TAACTTCAGCATTGTC-1	False	False	True	False	False	False	False
batch4nicotine-2_S5_TAACTTCAGCCTCAGC-1	False	False	False	False	True	False	False
batch4nicotine-2_S5_TAACTTCAGGAGACCT-1	False	False	False	False	False	False	False
batch4nicotine-2_S5_TAACTTCAGGCTCTCG-1	False	False	False	False	False	False	False
batch4nicotine-2_S5_TAACTTCCAAGTGGAC-1	False	True	False	False	False	True	False
batch4nicotine-2_S5_TAACTTCCAAGTGGTG-1	False	True	False	False	False	False	False
batch4nicotine-2_S5_TAACTTCCACCTCGTT-1	True	True	True	True	True	True	True
batch4nicotine-2_S5_TAACTTCCACGTACTA-1	False	True	False	False	False	False	False
batch4nicotine-2_S5_TAACTTCCAGGCGTTC-1	False	False	True	False	False	False	False
batch4nicotine-2_S5_TAACTTCCATATAGCC-1	False	False	False	False	False	False	False
batch4nicotine-2_S5_TAACTTCCATTGCCGG-1	False	False	False	False	False	False	False
batch4nicotine-2_S5_TAACTTCGTATTAAGG-1	True	False	False	False	False	False	False
batch4nicotine-2_S5_TAACTTCGTCGCACGT-1	False	True	False	False	False	False	False
batch4nicotine-2_S5_TAACTTCGTGATTGGG-1	False	True	False	False	False	False	False
batch4nicotine-2_S5_TAACTTCGTGGGAGAG-1	False	False	False	False	False	False	False
batch4nicotine-2_S5_TAACTTCGTGGGTTGA-1	False	False	False	False	False	False	False
batch4nicotine-2_S5_TAACTTCGTTCAAGGG-1	False	False	False	False	False	False	False
batch4nicotine-2_S5_TAACTTCTCACGGAGA-1	False	True	False	False	False	False	False
batch4nicotine-2_S5_TAACTTCTCACTGGTA-1	False	True	False	False	False	True	False
batch4nicotine-2_S5_TAACTTCTCCCATTCG-1	False	False	False	False	False	False	False
batch4nicotine-2_S5_TAACTTCTCCCTAGGG-1	False	True	False	False	False	False	False
batch4nicotine-2_S5_TAACTTCTCCTTATCA-1	False	False	False	False	False	False	False
batch4nicotine-2_S5_TAACTTCTCGTGTCAA-1	False	False	True	False	False	False	False
batch4nicotine-2_S5_TAACTTCTCTTTCTAG-1	False	False	False	False	True	False	True
batch4nicotine-2_S5_TAAGCACAGAAACTCA-1	False	False	False	False	False	False	False
batch4nicotine-2_S5_TAAGCACAGACATAGT-1	False	False	False	False	False	False	False
batch4nicotine-2_S5_TAAGCACAGGAACGTC-1	False	True	False	False	False	False	False
batch4nicotine-2_S5_TAAGCACAGGCCTAAG-1	False	True	False	False	False	True	False
batch4nicotine-2_S5_TAAGCACAGTAATTGG-1	False	False	False	False	False	False	False
batch4nicotine-2_S5_TAAGCACAGTATGAAC-1	False	True	False	False	False	True	False
batch4nicotine-2_S5_TAAGCACAGTCAGAGC-1	False	False	False	False	True	False	False
batch4nicotine-2_S5_TAAGCACAGTCTGGTT-1	False	False	False	False	False	False	False
batch4nicotine-2_S5_TAAGCACAGTGATAGT-1	False	True	False	False	False	False	False
batch4nicotine-2_S5_TAAGCACAGTGGTGGT-1	False	False	False	False	False	False	False
batch4nicotine-2_S5_TAAGCACCACCTCTGT-1	False	True	False	False	False	False	False
batch4nicotine-2_S5_TAAGCACCATGACACT-1	False	True	False	False	False	False	False
batch4nicotine-2_S5_TAAGCACGTACCGTGC-1	False	True	False	False	False	False	False
batch4nicotine-2_S5_TAAGCACGTACTAACC-1	False	False	False	True	False	False	False
batch4nicotine-2_S5_TAAGCACGTACTGGGA-1	False	False	False	False	False	False	False
batch4nicotine-2_S5_TAAGCACGTATGAGAT-1	False	True	False	False	False	True	False
batch4nicotine-2_S5_TAAGCACGTCGTATTG-1	False	True	False	False	False	False	False
batch4nicotine-2_S5_TAAGCACGTCTCTCCA-1	False	True	False	False	False	True	False
batch4nicotine-2_S5_TAAGCACGTCTGTGTA-1	False	False	False	False	False	False	False
batch4nicotine-2_S5_TAAGCACGTTACACTG-1	False	False	False	False	False	False	False
batch4nicotine-2_S5_TAAGCACGTTCACCGG-1	False	False	False	False	False	False	False
batch4nicotine-2_S5_TAAGCACGTTGTGCCG-1	False	False	True	False	False	False	False
batch4nicotine-2_S5_TAAGCACGTTGTGTTG-1	False	False	False	False	False	False	False
batch4nicotine-2_S5_TAAGCACGTTTAGACC-1	False	False	False	False	False	False	False
batch4nicotine-2_S5_TAAGCACTCACAGAGG-1	False	True	False	False	False	True	False
batch4nicotine-2_S5_TAAGCACTCATCGCTC-1	False	False	False	False	False	False	False
batch4nicotine-2_S5_TAAGCACTCATTTGGG-1	False	True	False	False	False	False	False
batch4nicotine-2_S5_TAAGCACTCCCTCTTT-1	True	False	False	False	False	False	False
batch4nicotine-2_S5_TAAGCACTCGAGAACG-1	False	False	False	False	False	False	False
batch4nicotine-2_S5_TAAGCACTCGAGTCTA-1	False	False	False	False	False	False	False
batch4nicotine-2_S5_TAAGCACTCGATACAC-1	False	False	False	False	False	True	False
batch4nicotine-2_S5_TAAGCACTCTCAATCT-1	False	False	False	False	False	False	False
batch4nicotine-2_S5_TAAGCACTCTCCCATG-1	False	True	False	False	False	False	False
batch4nicotine-2_S5_TAAGCACTCTGCGGGT-1	True	False	False	False	False	False	False
batch4nicotine-2_S5_TAAGCCAAGATAGTGT-1	False	False	False	False	False	False	False
batch4nicotine-2_S5_TAAGCCAAGATGTTAG-1	False	False	True	False	False	False	False
batch4nicotine-2_S5_TAAGCCAAGCGAGAAA-1	False	False	False	False	False	False	False
batch4nicotine-2_S5_TAAGCCAAGCTTCATG-1	False	True	False	False	False	False	False
batch4nicotine-2_S5_TAAGCCAAGTGCTCGC-1	False	False	False	False	False	False	False
batch4nicotine-2_S5_TAAGCCACAACAGCCC-1	False	True	False	False	False	False	False
batch4nicotine-2_S5_TAAGCCACAATCGCGC-1	False	True	False	False	False	False	False
batch4nicotine-2_S5_TAAGCCACAGAACTAA-1	False	False	False	False	False	False	False
batch4nicotine-2_S5_TAAGCCACAGAATTCC-1	False	False	False	False	False	False	False
batch4nicotine-2_S5_TAAGCCACATACGCAT-1	False	False	False	False	False	False	False
batch4nicotine-2_S5_TAAGCCACATGATGCT-1	True	True	True	False	True	True	False
batch4nicotine-2_S5_TAAGCCAGTAGTGCGA-1	False	False	False	False	True	False	True
batch4nicotine-2_S5_TAAGCCAGTCACATTG-1	False	True	False	False	False	True	False
batch4nicotine-2_S5_TAAGCCAGTCCATAGT-1	False	False	False	False	False	False	False
batch4nicotine-2_S5_TAAGCCAGTGCCCACA-1	False	True	False	False	False	True	False
batch4nicotine-2_S5_TAAGCCAGTGCCCTTT-1	True	False	False	False	False	False	False
batch4nicotine-2_S5_TAAGCCAGTGTGGACA-1	False	False	False	False	False	False	False
batch4nicotine-2_S5_TAAGCCAGTTACAGCT-1	False	True	False	False	False	False	False
batch4nicotine-2_S5_TAAGCCATCAATCGGT-1	False	False	False	True	True	False	False
batch4nicotine-2_S5_TAAGCCATCAGGGATG-1	False	False	True	False	False	False	False
batch4nicotine-2_S5_TAAGCCATCCAAGAGG-1	True	True	True	True	True	True	True
batch4nicotine-2_S5_TAAGCCATCCATTTAC-1	False	False	False	True	True	False	False
batch4nicotine-2_S5_TAAGCCATCCGCACGA-1	False	True	False	False	False	True	False
batch4nicotine-2_S5_TAAGCCATCCGGCAAC-1	False	False	False	False	False	True	False
batch4nicotine-2_S5_TAAGCCATCGCACTCT-1	False	False	True	False	False	False	False
batch4nicotine-2_S5_TAAGCCATCGGACAAG-1	False	True	False	False	False	False	False
batch4nicotine-2_S5_TAAGCCATCGTCACCT-1	False	False	False	False	True	False	False
batch4nicotine-2_S5_TAAGCGTAGAGCAGTC-1	False	False	True	False	False	False	False
batch4nicotine-2_S5_TAAGCGTAGCCGATAG-1	False	True	False	False	False	False	False
batch4nicotine-2_S5_TAAGCGTAGGCAGGGA-1	False	True	False	False	False	True	False
batch4nicotine-2_S5_TAAGCGTAGGGTGAAA-1	False	False	False	False	False	False	False
batch4nicotine-2_S5_TAAGCGTAGTAACAGT-1	False	True	False	False	False	True	False
batch4nicotine-2_S5_TAAGCGTCAAACGTGG-1	False	True	False	False	False	False	False
batch4nicotine-2_S5_TAAGCGTCACAAGCCC-1	True	False	False	False	False	False	False
batch4nicotine-2_S5_TAAGCGTCACAGAGAC-1	False	True	False	False	False	True	False
batch4nicotine-2_S5_TAAGCGTCACCACATA-1	True	False	False	False	False	False	False
batch4nicotine-2_S5_TAAGCGTCACGCCACA-1	True	True	True	True	True	True	True
batch4nicotine-2_S5_TAAGCGTCACGTATAC-1	False	True	False	False	False	True	False
batch4nicotine-2_S5_TAAGCGTCACTCTGCT-1	False	True	False	False	False	False	False
batch4nicotine-2_S5_TAAGCGTCATAAGCAA-1	False	True	False	False	False	True	False
batch4nicotine-2_S5_TAAGCGTCATGACGTT-1	False	False	False	False	False	False	False
batch4nicotine-2_S5_TAAGCGTGTACGGTTT-1	True	False	False	False	False	False	False
batch4nicotine-2_S5_TAAGCGTGTAGCTGTT-1	False	False	False	False	False	False	False
batch4nicotine-2_S5_TAAGCGTGTCAACATC-1	False	False	False	False	False	False	False
batch4nicotine-2_S5_TAAGCGTGTCATCCGG-1	True	True	True	True	True	True	True
batch4nicotine-2_S5_TAAGCGTGTCCAGCCA-1	False	False	False	False	True	False	True
batch4nicotine-2_S5_TAAGCGTGTCTACATG-1	False	False	False	False	False	False	False
batch4nicotine-2_S5_TAAGCGTGTCTCTCTG-1	False	True	False	False	False	True	False
batch4nicotine-2_S5_TAAGCGTGTTAGGGTG-1	False	False	False	False	False	False	False
batch4nicotine-2_S5_TAAGCGTGTTGGGCCT-1	False	True	False	False	False	False	False
batch4nicotine-2_S5_TAAGCGTGTTTGGAAA-1	False	True	False	False	False	False	False
batch4nicotine-2_S5_TAAGCGTTCAAGGACG-1	True	True	True	True	True	True	True
batch4nicotine-2_S5_TAAGCGTTCCACATAG-1	False	True	False	False	False	False	False
batch4nicotine-2_S5_TAAGCGTTCGATCCCT-1	False	True	False	False	False	False	False
batch4nicotine-2_S5_TAAGCGTTCGATGCTA-1	False	True	False	False	False	True	False
batch4nicotine-2_S5_TAAGCGTTCGATTCCC-1	False	True	False	False	False	True	False
batch4nicotine-2_S5_TAAGCGTTCTAAGCCA-1	False	True	False	False	False	True	False
batch4nicotine-2_S5_TAAGCGTTCTCTCGCA-1	False	False	False	False	False	False	False
batch4nicotine-2_S5_TAAGCGTTCTCTGGTC-1	False	False	False	True	False	False	False
batch4nicotine-2_S5_TAAGTCGAGAACTTCC-1	False	False	False	False	False	False	False
batch4nicotine-2_S5_TAAGTCGAGACGACTG-1	False	True	False	False	False	True	False
batch4nicotine-2_S5_TAAGTCGAGACTTCGT-1	False	False	False	False	False	False	False
batch4nicotine-2_S5_TAAGTCGAGAGAGTGA-1	False	False	False	False	True	False	False
batch4nicotine-2_S5_TAAGTCGAGCAAGTGC-1	False	False	False	False	False	True	False
batch4nicotine-2_S5_TAAGTCGAGCCTATCA-1	False	False	True	False	False	False	False
batch4nicotine-2_S5_TAAGTCGAGCTCTATG-1	False	False	False	False	False	False	False
batch4nicotine-2_S5_TAAGTCGAGGAACTAT-1	False	True	False	False	False	False	False
batch4nicotine-2_S5_TAAGTCGAGGATTACA-1	False	False	False	False	False	False	False
batch4nicotine-2_S5_TAAGTCGAGGTCCTGC-1	False	True	False	False	False	False	False
batch4nicotine-2_S5_TAAGTCGAGGTGAGAA-1	False	False	False	False	False	False	False
batch4nicotine-2_S5_TAAGTCGAGTCAATCC-1	False	False	False	False	False	False	False
batch4nicotine-2_S5_TAAGTCGAGTGAACAT-1	False	False	False	False	False	False	False
batch4nicotine-2_S5_TAAGTCGAGTGCTCGC-1	False	False	False	False	False	False	False
batch4nicotine-2_S5_TAAGTCGAGTGGTTGG-1	False	True	False	False	False	True	False
batch4nicotine-2_S5_TAAGTCGCAAAGGCTG-1	True	False	False	False	False	False	False
batch4nicotine-2_S5_TAAGTCGCAAATACGA-1	True	True	True	True	True	True	True
batch4nicotine-2_S5_TAAGTCGCAAGTCCAT-1	False	False	False	False	False	False	False
batch4nicotine-2_S5_TAAGTCGCACAAGCTT-1	False	True	False	False	False	True	False
batch4nicotine-2_S5_TAAGTCGCACCATAAC-1	True	False	False	False	False	False	False
batch4nicotine-2_S5_TAAGTCGCAGAGGCTA-1	False	False	False	False	True	False	False
batch4nicotine-2_S5_TAAGTCGCAGGTGACA-1	False	True	False	False	False	False	False
batch4nicotine-2_S5_TAAGTCGCAGTGACCC-1	False	False	False	False	True	False	True
batch4nicotine-2_S5_TAAGTCGCATTGACTG-1	False	False	False	False	False	False	False
batch4nicotine-2_S5_TAAGTCGGTAGAGCTG-1	False	True	False	False	False	True	False
batch4nicotine-2_S5_TAAGTCGGTATGCTTG-1	False	False	False	True	False	False	False
batch4nicotine-2_S5_TAAGTCGGTCAAATCC-1	False	False	True	False	False	False	False
batch4nicotine-2_S5_TAAGTCGGTCCTTAAG-1	True	True	True	True	True	True	True
batch4nicotine-2_S5_TAAGTCGGTGGCGTAA-1	False	False	False	False	False	False	False
batch4nicotine-2_S5_TAAGTCGGTTTCGGCG-1	False	True	False	False	False	False	False
batch4nicotine-2_S5_TAAGTCGTCAGCCTCT-1	True	False	False	False	False	False	False
batch4nicotine-2_S5_TAATCTCAGAAATCCA-1	False	False	False	False	False	False	False
batch4nicotine-2_S5_TAATCTCAGCGACTGA-1	False	True	False	False	False	True	False
batch4nicotine-2_S5_TAATCTCAGCTCAGAG-1	False	True	False	False	False	False	False
batch4nicotine-2_S5_TAATCTCAGCTCTGTA-1	True	False	False	False	False	False	False
batch4nicotine-2_S5_TAATCTCAGTAGATCA-1	False	False	False	False	True	False	False
batch4nicotine-2_S5_TAATCTCAGTGGTTGG-1	False	True	False	False	False	False	False
batch4nicotine-2_S5_TAATCTCCACAGTCGC-1	False	True	False	False	False	True	False
batch4nicotine-2_S5_TAATCTCCACTCATAG-1	False	False	False	False	False	False	False
batch4nicotine-2_S5_TAATCTCCAGACAAGC-1	False	False	False	False	False	False	False
batch4nicotine-2_S5_TAATCTCCAGAGGCAT-1	False	False	False	False	False	False	False
batch4nicotine-2_S5_TAATCTCCAGCGGATA-1	False	True	False	False	False	False	False
batch4nicotine-2_S5_TAATCTCCAGCGGTCT-1	True	True	True	True	True	True	True
batch4nicotine-2_S5_TAATCTCCAGTCACGC-1	False	True	False	False	False	True	False
batch4nicotine-2_S5_TAATCTCCATGACTTG-1	False	True	False	False	False	False	False
batch4nicotine-2_S5_TAATCTCCATGGAACG-1	False	False	False	False	False	False	False
batch4nicotine-2_S5_TAATCTCGTAGAGGAA-1	False	True	False	False	False	False	False
batch4nicotine-2_S5_TAATCTCGTATGCTAC-1	False	True	False	True	True	False	False
batch4nicotine-2_S5_TAATCTCGTCACCGAC-1	False	False	False	False	True	False	True
batch4nicotine-2_S5_TAATCTCGTCTACAGT-1	False	True	False	False	False	True	False
batch4nicotine-2_S5_TAATCTCGTTGGTACT-1	False	False	False	False	True	False	True
batch4nicotine-2_S5_TAATCTCGTTGTCCCT-1	False	False	False	False	False	False	False
batch4nicotine-2_S5_TAATCTCTCACCTCTG-1	False	True	False	False	False	False	False
batch4nicotine-2_S5_TAATCTCTCCGAGATT-1	True	False	False	False	False	False	False
batch4nicotine-2_S5_TAATCTCTCCTGCCAT-1	False	True	False	False	False	True	False
batch4nicotine-2_S5_TAATCTCTCGCTTTAT-1	False	False	True	False	False	False	False
batch4nicotine-2_S5_TAATCTCTCGGACGTC-1	False	True	False	False	False	False	False
batch4nicotine-2_S5_TAATCTCTCGGAGTGA-1	False	False	False	False	False	False	False
batch4nicotine-2_S5_TAATCTCTCGTTGTAG-1	False	True	False	False	True	True	False
batch4nicotine-2_S5_TAATCTCTCTTCTGGC-1	False	False	False	False	False	False	False
batch4nicotine-2_S5_TAATCTCTCTTTCTAG-1	False	True	False	False	False	False	False
batch4nicotine-2_S5_TAATTCCAGATCCCAT-1	True	False	False	False	False	False	False
batch4nicotine-2_S5_TAATTCCAGCTCCCTT-1	False	False	False	False	False	False	False
batch4nicotine-2_S5_TAATTCCCAAGGTTGG-1	False	True	False	False	False	False	False
batch4nicotine-2_S5_TAATTCCCAAGTTTGC-1	False	False	False	False	False	False	False
batch4nicotine-2_S5_TAATTCCCAATGGGTG-1	True	False	False	False	False	False	False
batch4nicotine-2_S5_TAATTCCCAGCTACTA-1	False	False	False	False	False	True	False
batch4nicotine-2_S5_TAATTCCCAGTTAAAG-1	False	False	True	False	False	False	False
batch4nicotine-2_S5_TAATTCCCATTCACAG-1	False	True	False	False	False	True	False
batch4nicotine-2_S5_TAATTCCGTAGGGAGG-1	True	True	True	True	True	True	True
batch4nicotine-2_S5_TAATTCCGTCATCGGC-1	False	True	False	False	False	False	False
batch4nicotine-2_S5_TAATTCCGTCGGAACA-1	False	True	False	False	False	False	False
batch4nicotine-2_S5_TAATTCCGTCTAACTG-1	False	True	False	False	False	False	False
batch4nicotine-2_S5_TAATTCCGTCTGCATA-1	False	True	False	False	False	False	False
batch4nicotine-2_S5_TAATTCCGTTCGAACT-1	False	False	False	False	False	True	False
batch4nicotine-2_S5_TAATTCCTCAAACGAA-1	False	True	False	False	False	False	False
batch4nicotine-2_S5_TAATTCCTCCAAGCTA-1	False	False	False	False	True	False	False
batch4nicotine-2_S5_TAATTCCTCCATAGGT-1	False	True	False	False	False	True	False
batch4nicotine-2_S5_TAATTCCTCGAAGAAT-1	False	True	False	False	False	False	False
batch4nicotine-2_S5_TAATTCCTCGCACGGT-1	True	True	True	True	True	True	True
batch4nicotine-2_S5_TAATTCCTCGCATTAG-1	True	False	False	False	False	False	False
batch4nicotine-2_S5_TAATTCCTCGGATTAC-1	False	False	False	False	False	False	False
batch4nicotine-2_S5_TAATTCCTCGTCCTCA-1	False	False	False	False	False	False	False
batch4nicotine-2_S5_TAATTCCTCGTCGATA-1	False	False	False	False	False	False	False
batch4nicotine-2_S5_TAATTCCTCTCTGCCA-1	False	False	False	False	False	False	False
batch4nicotine-2_S5_TAATTCCTCTTGGTCC-1	False	True	False	False	False	True	False
batch4nicotine-2_S5_TACAACGAGAGTGTGC-1	False	False	False	False	False	False	False
batch4nicotine-2_S5_TACAACGAGCAGCACA-1	False	False	False	True	True	False	False
batch4nicotine-2_S5_TACAACGAGCGGGTTA-1	False	True	False	False	False	False	False
batch4nicotine-2_S5_TACAACGAGCTCCCTT-1	False	True	False	False	False	False	False
batch4nicotine-2_S5_TACAACGAGGGATCTG-1	True	False	False	False	False	False	False
batch4nicotine-2_S5_TACAACGAGGTGCCTC-1	False	True	False	False	False	True	False
batch4nicotine-2_S5_TACAACGAGTAGCCAG-1	False	False	False	False	False	False	False
batch4nicotine-2_S5_TACAACGAGTCTAGCT-1	False	True	False	False	False	True	False
batch4nicotine-2_S5_TACAACGAGTGATAAC-1	False	False	False	False	False	False	False
batch4nicotine-2_S5_TACAACGAGTGCAACG-1	False	False	False	False	False	False	False
batch4nicotine-2_S5_TACAACGAGTTCAACC-1	False	False	False	False	False	False	False
batch4nicotine-2_S5_TACAACGCAAAGCACG-1	False	False	False	False	False	False	False
batch4nicotine-2_S5_TACAACGCAACCCGCA-1	False	False	True	False	False	False	False
batch4nicotine-2_S5_TACAACGCAAGGTCGA-1	False	False	False	False	False	False	False
batch4nicotine-2_S5_TACAACGCACCGTCGA-1	False	True	False	False	False	False	False
batch4nicotine-2_S5_TACAACGCACGCCAGT-1	False	True	False	False	False	False	False
batch4nicotine-2_S5_TACAACGCATGGCCCA-1	False	False	False	False	False	False	False
batch4nicotine-2_S5_TACAACGGTAAGCTCT-1	False	False	False	False	False	False	False
batch4nicotine-2_S5_TACAACGGTAATCAGA-1	False	False	False	False	False	False	False
batch4nicotine-2_S5_TACAACGGTACACGCC-1	True	False	False	False	False	False	False
batch4nicotine-2_S5_TACAACGGTATGCAAA-1	True	False	False	False	False	False	False
batch4nicotine-2_S5_TACAACGGTGTGGTCC-1	False	False	False	False	False	False	False
batch4nicotine-2_S5_TACAACGGTTAACCTG-1	False	False	True	False	False	False	False
batch4nicotine-2_S5_TACAACGGTTCGAGCC-1	False	True	False	False	False	True	False
batch4nicotine-2_S5_TACAACGGTTCTAAGC-1	False	False	False	False	False	False	False
batch4nicotine-2_S5_TACAACGTCAATCTTC-1	False	False	False	False	True	False	False
batch4nicotine-2_S5_TACAACGTCACCTCTG-1	False	True	False	False	False	False	False
batch4nicotine-2_S5_TACAACGTCGCCTCTA-1	False	False	False	False	False	False	False
batch4nicotine-2_S5_TACAACGTCGGCACTG-1	False	False	False	False	False	False	False
batch4nicotine-2_S5_TACAACGTCTGCGGCA-1	False	True	False	False	False	False	False
batch4nicotine-2_S5_TACACCCAGCGAATGC-1	False	True	False	False	False	False	False
batch4nicotine-2_S5_TACACCCAGGAGAGGC-1	False	False	False	False	False	False	False
batch4nicotine-2_S5_TACACCCAGGATTTAG-1	False	False	False	False	True	False	True
batch4nicotine-2_S5_TACACCCAGGCGTCCT-1	False	False	False	False	False	False	False
batch4nicotine-2_S5_TACACCCAGGGCAGAG-1	False	True	False	False	False	True	False
batch4nicotine-2_S5_TACACCCAGGTACAGC-1	False	True	False	False	False	False	False
batch4nicotine-2_S5_TACACCCAGTCGCTAT-1	False	False	False	False	False	True	False
batch4nicotine-2_S5_TACACCCCAAACTAGA-1	False	False	False	False	False	False	False
batch4nicotine-2_S5_TACACCCCAACGACAG-1	False	False	False	False	False	False	False
batch4nicotine-2_S5_TACACCCCAAGTGGAC-1	False	False	False	False	False	False	False
batch4nicotine-2_S5_TACACCCCAATGTCAC-1	False	False	False	False	False	False	False
batch4nicotine-2_S5_TACACCCCACCCTGAG-1	False	False	False	False	False	False	False
batch4nicotine-2_S5_TACACCCCACGACAAG-1	False	False	False	False	False	False	False
batch4nicotine-2_S5_TACACCCCAGAGGTTG-1	False	False	False	False	False	False	False
batch4nicotine-2_S5_TACACCCCAGCGAACA-1	False	False	False	False	False	False	False
batch4nicotine-2_S5_TACACCCCATTGGGAG-1	False	False	True	False	False	False	False
batch4nicotine-2_S5_TACACCCGTAGTCGGA-1	False	False	False	False	False	False	False
batch4nicotine-2_S5_TACACCCGTAGTGATA-1	False	False	False	False	False	False	False
batch4nicotine-2_S5_TACACCCGTATTGACC-1	False	True	False	False	False	False	False
batch4nicotine-2_S5_TACACCCGTCATGACT-1	False	False	False	False	False	False	False
batch4nicotine-2_S5_TACACCCGTCCAGAAG-1	True	False	False	False	False	False	False
batch4nicotine-2_S5_TACACCCGTCGAACGA-1	False	False	False	False	False	False	False
batch4nicotine-2_S5_TACACCCGTCGTACAT-1	True	False	False	False	False	False	False
batch4nicotine-2_S5_TACACCCGTGAGTAGC-1	False	True	False	False	False	True	False
batch4nicotine-2_S5_TACACCCGTGCAAGAC-1	False	False	False	False	False	True	False
batch4nicotine-2_S5_TACACCCGTGTGTGTT-1	False	True	False	False	False	False	False
batch4nicotine-2_S5_TACACCCGTTACACAC-1	False	False	False	False	False	False	False
batch4nicotine-2_S5_TACACCCTCAAGCCGC-1	False	True	False	False	False	True	False
batch4nicotine-2_S5_TACACCCTCAATGCAC-1	True	True	True	True	True	True	True
batch4nicotine-2_S5_TACACCCTCACATTGG-1	False	False	False	False	False	False	False
batch4nicotine-2_S5_TACACCCTCCGGACTG-1	False	True	False	False	False	False	False
batch4nicotine-2_S5_TACACCCTCGCTATTT-1	False	True	False	False	False	True	False
batch4nicotine-2_S5_TACACCCTCTAATTCC-1	True	False	False	False	False	False	False
batch4nicotine-2_S5_TACAGGTAGAGAACCC-1	False	False	False	False	False	True	False
batch4nicotine-2_S5_TACAGGTAGGGAGATA-1	False	False	False	False	True	False	False
batch4nicotine-2_S5_TACAGGTAGTGGTTAA-1	False	False	False	False	False	False	False
batch4nicotine-2_S5_TACAGGTCAAATGAGT-1	False	True	False	False	False	True	False
batch4nicotine-2_S5_TACAGGTCAAGTGGGT-1	False	True	False	False	False	False	False
batch4nicotine-2_S5_TACAGGTCAATACGCT-1	True	False	False	False	False	False	False
batch4nicotine-2_S5_TACAGGTCACCGTCTT-1	True	True	True	True	True	True	True
batch4nicotine-2_S5_TACAGGTCACTCACTC-1	True	True	True	True	True	True	True
batch4nicotine-2_S5_TACAGGTCAGCTGTGC-1	True	False	False	False	False	False	False
batch4nicotine-2_S5_TACAGGTCAGTTAAAG-1	False	True	False	False	False	True	False
batch4nicotine-2_S5_TACAGGTCATGGACAG-1	False	False	False	False	False	False	False
batch4nicotine-2_S5_TACAGGTGTAAGATCA-1	False	False	False	False	False	False	False
batch4nicotine-2_S5_TACAGGTGTACACGTT-1	True	False	False	False	False	False	False
batch4nicotine-2_S5_TACAGGTGTACCCACG-1	False	False	False	False	False	False	False
batch4nicotine-2_S5_TACAGGTGTCTTACTT-1	True	True	True	True	True	True	True
batch4nicotine-2_S5_TACAGGTGTGGACTGA-1	False	False	False	False	False	False	False
batch4nicotine-2_S5_TACAGGTGTTATGGTC-1	False	False	False	False	False	False	False
batch4nicotine-2_S5_TACAGGTTCCGAGCTG-1	True	False	False	False	False	False	False
batch4nicotine-2_S5_TACAGGTTCCGTAGGC-1	False	True	False	False	False	True	False
batch4nicotine-2_S5_TACAGGTTCGACGAGA-1	False	False	True	False	False	False	False
batch4nicotine-2_S5_TACAGGTTCGAGCTGC-1	False	False	False	False	True	False	False
batch4nicotine-2_S5_TACAGGTTCGTCGATA-1	False	True	False	False	False	False	False
batch4nicotine-2_S5_TACAGGTTCTGAGCAT-1	False	False	False	False	False	False	False
batch4nicotine-2_S5_TACAGGTTCTGTGTGA-1	False	False	True	False	False	False	False
batch4nicotine-2_S5_TACATTCAGATGTTGA-1	False	False	False	False	False	True	False
batch4nicotine-2_S5_TACATTCAGCACCGAA-1	False	True	False	False	False	False	False
batch4nicotine-2_S5_TACATTCAGCACTCGC-1	False	True	False	False	False	False	False
batch4nicotine-2_S5_TACATTCAGCGCCTCA-1	False	True	False	False	False	False	False
batch4nicotine-2_S5_TACATTCAGCTCTATG-1	False	False	False	False	False	False	False
batch4nicotine-2_S5_TACATTCAGGGTTAGC-1	False	False	False	False	False	False	False
batch4nicotine-2_S5_TACATTCAGGTTCTAC-1	True	False	False	False	False	False	False
batch4nicotine-2_S5_TACATTCAGTGGCAGT-1	False	False	False	False	False	True	False
batch4nicotine-2_S5_TACATTCCAATTGCTG-1	False	False	False	False	False	False	False
batch4nicotine-2_S5_TACATTCCACTGGATT-1	False	True	False	False	False	False	False
batch4nicotine-2_S5_TACATTCCAGAACTCT-1	False	False	False	False	False	False	False
batch4nicotine-2_S5_TACATTCCAGAGTAAT-1	False	False	True	False	False	False	False
batch4nicotine-2_S5_TACATTCCAGCAGATG-1	False	True	False	False	False	False	False
batch4nicotine-2_S5_TACATTCCATAACAGA-1	False	False	True	False	False	False	False
batch4nicotine-2_S5_TACATTCCATCTGCGG-1	False	False	False	False	False	False	False
batch4nicotine-2_S5_TACATTCCATGCCGCA-1	True	False	False	False	False	False	False
batch4nicotine-2_S5_TACATTCGTAAGCGGT-1	False	True	False	False	False	False	False
batch4nicotine-2_S5_TACATTCGTAGCTTGT-1	False	False	False	False	True	False	False
batch4nicotine-2_S5_TACATTCGTCACGACC-1	False	False	False	False	False	False	False
batch4nicotine-2_S5_TACATTCGTTCAAACC-1	False	False	True	False	False	False	False
batch4nicotine-2_S5_TACATTCGTTCAAGGG-1	False	False	False	False	False	False	False
batch4nicotine-2_S5_TACATTCTCACACCCT-1	False	True	False	False	False	False	False
batch4nicotine-2_S5_TACATTCTCGACGAGA-1	False	True	False	False	False	True	False
batch4nicotine-2_S5_TACATTCTCGACGCTG-1	False	True	False	False	False	False	False
batch4nicotine-2_S5_TACATTCTCGCCCAGA-1	False	False	False	False	False	False	False
batch4nicotine-2_S5_TACATTCTCTAACGGT-1	False	False	False	False	False	False	False
batch4nicotine-2_S5_TACATTCTCTATACTC-1	False	False	False	False	False	False	False
batch4nicotine-2_S5_TACATTCTCTCTGACC-1	False	False	False	False	False	False	False
batch4nicotine-2_S5_TACATTCTCTGGTTGA-1	False	False	False	False	False	False	False
batch4nicotine-2_S5_TACCCACAGCCATATC-1	False	False	True	False	False	False	False
batch4nicotine-2_S5_TACCCACAGCCGGAAT-1	False	False	False	False	False	False	False
batch4nicotine-2_S5_TACCCACAGCGATGCA-1	False	False	False	False	False	False	False
batch4nicotine-2_S5_TACCCACAGCTCGCAC-1	False	False	False	False	False	False	False
batch4nicotine-2_S5_TACCCACAGCTCTTCC-1	False	True	False	False	False	False	False
batch4nicotine-2_S5_TACCCACAGGTAACTA-1	False	True	False	False	False	False	False
batch4nicotine-2_S5_TACCCACAGTAGGCCA-1	False	False	False	False	True	False	False
batch4nicotine-2_S5_TACCCACCAACGATTC-1	False	False	False	True	True	False	True
batch4nicotine-2_S5_TACCCACCACAATCTG-1	False	False	False	False	False	False	False
batch4nicotine-2_S5_TACCCACCAGGGATAC-1	False	False	False	False	False	False	False
batch4nicotine-2_S5_TACCCACCATGTCTAG-1	False	False	False	False	False	False	False
batch4nicotine-2_S5_TACCCACGTACCAATC-1	False	False	True	False	False	False	False
batch4nicotine-2_S5_TACCCACGTAGAAACT-1	False	False	False	False	False	False	False
batch4nicotine-2_S5_TACCCACGTATTCTCT-1	False	True	False	False	False	False	False
batch4nicotine-2_S5_TACCCACGTCACTTAG-1	True	False	False	False	False	False	False
batch4nicotine-2_S5_TACCCACTCAACTGGT-1	False	False	False	False	False	False	False
batch4nicotine-2_S5_TACCCACTCACCGCTT-1	False	False	False	False	False	False	False
batch4nicotine-2_S5_TACCCACTCAGCTTCC-1	False	False	False	False	False	False	False
batch4nicotine-2_S5_TACCCACTCCGCTTAC-1	False	True	False	False	False	False	False
batch4nicotine-2_S5_TACCCACTCGCCTATC-1	False	False	False	False	True	False	False
batch4nicotine-2_S5_TACCCACTCGGAATGG-1	False	False	False	False	False	False	False
batch4nicotine-2_S5_TACCCACTCGTAGTGT-1	False	False	False	False	False	False	False
batch4nicotine-2_S5_TACCCACTCGTCCATC-1	False	False	False	False	False	False	False
batch4nicotine-2_S5_TACCCACTCGTTACCC-1	False	True	False	False	False	False	False
batch4nicotine-2_S5_TACCCACTCTCATTAC-1	True	False	False	False	False	False	False
batch4nicotine-2_S5_TACCCACTCTCGCTTG-1	False	False	False	False	False	False	False
batch4nicotine-2_S5_TACCCACTCTCTCGAC-1	False	True	False	False	False	True	False
batch4nicotine-2_S5_TACCCACTCTGGGAGA-1	False	False	False	False	False	False	False
batch4nicotine-2_S5_TACCCGTAGAGATTCA-1	False	False	False	False	False	False	False
batch4nicotine-2_S5_TACCCGTAGCACACAG-1	False	False	False	False	True	False	False
batch4nicotine-2_S5_TACCCGTAGCGACAGT-1	True	False	False	False	False	False	False
batch4nicotine-2_S5_TACCCGTAGCGGGTTA-1	True	False	False	False	False	False	False
batch4nicotine-2_S5_TACCCGTAGGAGCTGT-1	True	True	True	True	True	True	True
batch4nicotine-2_S5_TACCCGTCACATACGT-1	False	True	False	False	False	False	False
batch4nicotine-2_S5_TACCCGTCAGCAATTC-1	False	True	False	False	False	False	False
batch4nicotine-2_S5_TACCCGTCATAGGTAA-1	False	False	False	False	False	False	False
batch4nicotine-2_S5_TACCCGTGTAAGGTCG-1	False	False	False	False	False	False	False
batch4nicotine-2_S5_TACCCGTGTAATCAAG-1	True	False	False	False	False	False	False
batch4nicotine-2_S5_TACCCGTGTACAGAGC-1	False	True	False	False	False	True	False
batch4nicotine-2_S5_TACCCGTGTATTTCGG-1	True	False	False	False	False	False	False
batch4nicotine-2_S5_TACCCGTGTGAGGCAT-1	False	False	True	False	False	False	False
batch4nicotine-2_S5_TACCCGTGTGCAAGAC-1	False	False	False	False	False	False	False
batch4nicotine-2_S5_TACCCGTGTGGCCCAT-1	False	False	False	False	False	False	False
batch4nicotine-2_S5_TACCCGTGTGTATACC-1	False	False	False	False	False	False	False
batch4nicotine-2_S5_TACCCGTGTGTTGATC-1	False	False	False	False	True	False	False
batch4nicotine-2_S5_TACCCGTGTTCGTGCG-1	False	True	False	False	False	True	False
batch4nicotine-2_S5_TACCCGTGTTGGATCT-1	False	False	False	False	True	False	False
batch4nicotine-2_S5_TACCCGTTCCGCACGA-1	False	False	False	False	False	False	False
batch4nicotine-2_S5_TACCCGTTCGAAGGAC-1	False	True	False	False	False	False	False
batch4nicotine-2_S5_TACCCGTTCGCAATGT-1	True	True	True	True	True	True	True
batch4nicotine-2_S5_TACCCGTTCTGAGAGG-1	True	False	False	False	False	False	False
batch4nicotine-2_S5_TACCGAAAGAAGTCAT-1	False	False	False	False	False	False	False
batch4nicotine-2_S5_TACCGAAAGCAACAAT-1	True	True	True	True	True	True	True
batch4nicotine-2_S5_TACCGAAAGCAGCCTC-1	False	True	False	False	False	True	False
batch4nicotine-2_S5_TACCGAAAGCCTGCCA-1	False	False	False	False	False	False	False
batch4nicotine-2_S5_TACCGAAAGGAGAATG-1	True	False	False	False	False	False	False
batch4nicotine-2_S5_TACCGAAAGGAGATAG-1	False	False	False	False	False	False	False
batch4nicotine-2_S5_TACCGAACACGAAAGC-1	False	False	False	False	False	False	False
batch4nicotine-2_S5_TACCGAACACGATTCA-1	True	True	True	True	True	True	True
batch4nicotine-2_S5_TACCGAACACGCAGTC-1	False	False	False	False	False	False	False
batch4nicotine-2_S5_TACCGAACAGCGACAA-1	False	True	False	False	False	False	False
batch4nicotine-2_S5_TACCGAACAGCGTGAA-1	False	False	False	False	True	False	False
batch4nicotine-2_S5_TACCGAACAGCTACTA-1	False	True	False	False	False	True	False
batch4nicotine-2_S5_TACCGAACATGTGTCA-1	False	False	False	False	False	False	False
batch4nicotine-2_S5_TACCGAAGTAAGATAC-1	False	True	False	False	False	False	False
batch4nicotine-2_S5_TACCGAAGTAGTCGTT-1	False	False	False	False	False	False	False
batch4nicotine-2_S5_TACCGAAGTCCCAAAT-1	False	False	False	False	False	False	False
batch4nicotine-2_S5_TACCGAAGTGATTGGG-1	False	False	False	False	False	False	False
batch4nicotine-2_S5_TACCGAAGTTCAACGT-1	False	False	False	False	False	False	False
batch4nicotine-2_S5_TACCGAATCCTACACC-1	False	True	False	False	False	False	False
batch4nicotine-2_S5_TACCGAATCCTGTTAT-1	False	True	False	False	False	True	False
batch4nicotine-2_S5_TACCGAATCGACACCG-1	False	True	False	False	False	True	False
batch4nicotine-2_S5_TACCGAATCGGTCATA-1	False	True	False	False	False	False	False
batch4nicotine-2_S5_TACCGAATCTTTGCAT-1	False	True	False	False	False	True	False
batch4nicotine-2_S5_TACCGGGAGACAAGCC-1	False	False	True	False	False	False	False
batch4nicotine-2_S5_TACCGGGAGAGCACTG-1	False	False	True	False	False	False	False
batch4nicotine-2_S5_TACCGGGAGCAGTAAT-1	False	False	False	False	False	False	False
batch4nicotine-2_S5_TACCGGGAGCATGAAT-1	False	True	False	False	False	True	False
batch4nicotine-2_S5_TACCGGGAGGCACAAC-1	False	False	True	False	False	False	False
batch4nicotine-2_S5_TACCGGGAGTATGACA-1	False	False	False	False	False	False	False
batch4nicotine-2_S5_TACCGGGCACATACGT-1	True	False	False	False	False	False	False
batch4nicotine-2_S5_TACCGGGCAGGCCTGT-1	False	True	False	False	False	False	False
batch4nicotine-2_S5_TACCGGGCATGATCTG-1	False	True	False	False	False	True	False
batch4nicotine-2_S5_TACCGGGCATTCACAG-1	False	False	False	False	False	False	False
batch4nicotine-2_S5_TACCGGGGTAACCCTA-1	False	False	False	False	False	False	False
batch4nicotine-2_S5_TACCGGGGTCATCCCT-1	False	False	False	False	False	False	False
batch4nicotine-2_S5_TACCGGGGTCCATACA-1	False	False	True	False	False	False	False
batch4nicotine-2_S5_TACCGGGGTCCTTAAG-1	False	False	False	False	False	True	False
batch4nicotine-2_S5_TACCGGGGTCTGCCTT-1	False	False	False	False	True	False	True
batch4nicotine-2_S5_TACCGGGGTCTGTCAA-1	False	True	False	False	False	False	False
batch4nicotine-2_S5_TACCGGGGTGTTCAGT-1	False	False	False	False	False	False	False
batch4nicotine-2_S5_TACCGGGGTTAGAAGT-1	False	True	False	False	False	True	False
batch4nicotine-2_S5_TACCGGGTCAAATAGG-1	False	True	False	False	False	False	False
batch4nicotine-2_S5_TACCGGGTCCACGGAC-1	True	False	False	False	False	False	False
batch4nicotine-2_S5_TACCGGGTCCACTGAA-1	False	True	False	False	False	True	False
batch4nicotine-2_S5_TACCGGGTCCATACTT-1	False	True	False	False	False	False	False
batch4nicotine-2_S5_TACCGGGTCCTCTCGA-1	False	False	False	False	False	False	False
batch4nicotine-2_S5_TACCGGGTCCTCTGCA-1	False	True	False	False	False	True	False
batch4nicotine-2_S5_TACCGGGTCGGTCGAC-1	False	True	False	False	False	True	False
batch4nicotine-2_S5_TACCGGGTCTATGTGG-1	False	False	False	False	False	True	False
batch4nicotine-2_S5_TACCTCGAGAAGCGCT-1	False	True	False	False	False	False	False
batch4nicotine-2_S5_TACCTCGAGCATCAAA-1	False	False	False	False	True	False	False
batch4nicotine-2_S5_TACCTCGAGGAATTAC-1	False	True	False	False	False	True	False
batch4nicotine-2_S5_TACCTCGAGGCTGGAT-1	True	False	False	False	False	False	False
batch4nicotine-2_S5_TACCTCGAGGGCTTCC-1	False	False	False	False	False	False	False
batch4nicotine-2_S5_TACCTCGAGTAATTGG-1	False	False	False	False	True	False	True
batch4nicotine-2_S5_TACCTCGCAACAAGTA-1	False	False	False	False	False	False	False
batch4nicotine-2_S5_TACCTCGCAATCAGCT-1	False	True	False	False	False	False	False
batch4nicotine-2_S5_TACCTCGCACTGGAAG-1	False	False	False	False	False	False	False
batch4nicotine-2_S5_TACCTCGCAGGTCTCG-1	False	False	False	False	False	False	False
batch4nicotine-2_S5_TACCTCGCATCATTGG-1	False	False	False	False	False	False	False
batch4nicotine-2_S5_TACCTCGCATCGGAAG-1	False	False	False	False	True	False	False
batch4nicotine-2_S5_TACCTCGGTACAAACA-1	True	False	False	False	False	False	False
batch4nicotine-2_S5_TACCTCGGTAGGGTAC-1	False	False	False	False	False	False	False
batch4nicotine-2_S5_TACCTCGGTCACGCTG-1	False	False	False	False	False	False	False
batch4nicotine-2_S5_TACCTCGGTCCGACGT-1	False	False	False	False	False	False	False
batch4nicotine-2_S5_TACCTCGGTCGTGGAA-1	False	False	False	False	False	False	False
batch4nicotine-2_S5_TACCTCGGTGCTGTCG-1	True	False	False	False	False	False	False
batch4nicotine-2_S5_TACCTCGGTTCAGGTT-1	False	True	False	False	False	False	False
batch4nicotine-2_S5_TACCTCGGTTCCTAGA-1	False	False	False	False	False	False	False
batch4nicotine-2_S5_TACCTCGTCCCGTTCA-1	False	False	False	False	False	False	False
batch4nicotine-2_S5_TACCTCGTCCTCAGAA-1	True	False	False	False	False	False	False
batch4nicotine-2_S5_TACCTCGTCTGCTTAT-1	False	True	False	False	False	False	False
batch4nicotine-2_S5_TACCTGCAGAAGGTAG-1	False	True	False	False	False	False	False
batch4nicotine-2_S5_TACCTGCAGCCTCACG-1	True	False	False	False	False	False	False
batch4nicotine-2_S5_TACCTGCAGGCACCAA-1	False	False	False	False	False	False	False
batch4nicotine-2_S5_TACCTGCAGGCGAACT-1	False	True	False	False	False	False	False
batch4nicotine-2_S5_TACCTGCAGGTCCAGA-1	False	False	True	False	False	False	False
batch4nicotine-2_S5_TACCTGCAGGTCCCGT-1	True	False	False	False	False	False	False
batch4nicotine-2_S5_TACCTGCAGTCACTGT-1	False	False	False	False	False	False	False
batch4nicotine-2_S5_TACCTGCAGTGCAAAT-1	False	True	False	False	False	False	False
batch4nicotine-2_S5_TACCTGCAGTGCTCAT-1	False	True	False	False	False	False	False
batch4nicotine-2_S5_TACCTGCAGTGGATTA-1	False	False	False	False	False	False	False
batch4nicotine-2_S5_TACCTGCCACAACGCC-1	False	True	False	False	False	False	False
batch4nicotine-2_S5_TACCTGCCACATACTG-1	False	True	False	False	False	True	False
batch4nicotine-2_S5_TACCTGCCACCCAATA-1	False	False	False	False	False	False	False
batch4nicotine-2_S5_TACCTGCCACTAGGTT-1	False	False	False	False	False	False	False
batch4nicotine-2_S5_TACCTGCCACTGCGAC-1	False	False	True	False	False	False	False
batch4nicotine-2_S5_TACCTGCCAGTAACGG-1	False	True	False	False	False	False	False
batch4nicotine-2_S5_TACCTGCCATCGGTTA-1	True	False	False	False	False	False	False
batch4nicotine-2_S5_TACCTGCCATCGTCCT-1	False	True	False	False	False	True	False
batch4nicotine-2_S5_TACCTGCGTCACTAGT-1	True	True	True	True	True	True	True
batch4nicotine-2_S5_TACCTGCGTCCGGATC-1	False	True	False	False	False	True	False
batch4nicotine-2_S5_TACCTGCGTCGAGTGA-1	False	False	False	False	True	False	False
batch4nicotine-2_S5_TACCTGCGTGCATGAG-1	False	False	False	False	False	False	False
batch4nicotine-2_S5_TACCTGCGTTCGTAAC-1	False	True	False	False	False	False	False
batch4nicotine-2_S5_TACCTGCTCACGGTCG-1	False	False	False	False	False	False	False
batch4nicotine-2_S5_TACCTGCTCAGGGATG-1	False	True	False	False	False	False	False
batch4nicotine-2_S5_TACCTGCTCATTGCCC-1	False	False	False	True	True	False	False
batch4nicotine-2_S5_TACCTGCTCTCCATAT-1	False	False	False	False	True	False	False
batch4nicotine-2_S5_TACCTGCTCTCTGACC-1	False	True	False	False	False	False	False
batch4nicotine-2_S5_TACCTGCTCTGTGCAA-1	False	True	False	False	False	False	False
batch4nicotine-2_S5_TACCTGCTCTTACGGA-1	False	False	False	False	False	False	False
batch4nicotine-2_S5_TACCTGCTCTTTGCAT-1	False	False	True	False	False	False	False
batch4nicotine-2_S5_TACGCTCAGATGTTAG-1	True	False	False	False	False	False	False
batch4nicotine-2_S5_TACGCTCAGCCTAACT-1	False	False	False	False	False	False	False
batch4nicotine-2_S5_TACGCTCAGCTGGCTC-1	False	True	False	False	False	False	False
batch4nicotine-2_S5_TACGCTCAGGCGTTGA-1	True	False	False	False	False	False	False
batch4nicotine-2_S5_TACGCTCAGGGCAACT-1	True	False	False	False	False	False	False
batch4nicotine-2_S5_TACGCTCAGGGTTGCA-1	False	False	False	False	False	False	False
batch4nicotine-2_S5_TACGCTCAGGTTCTTG-1	False	False	False	False	False	False	False
batch4nicotine-2_S5_TACGCTCAGTTGGACG-1	False	False	False	False	False	False	False
batch4nicotine-2_S5_TACGCTCCAATCACGT-1	False	True	False	False	False	False	False
batch4nicotine-2_S5_TACGCTCCAATTTCGG-1	False	True	False	False	False	True	False
batch4nicotine-2_S5_TACGCTCCACCAGCGT-1	False	False	False	False	True	False	True
batch4nicotine-2_S5_TACGCTCCAGAAGTTA-1	False	False	False	False	False	False	False
batch4nicotine-2_S5_TACGCTCCAGAGGAAA-1	False	True	False	False	False	False	False
batch4nicotine-2_S5_TACGCTCCAGCAGTCC-1	False	False	False	False	False	False	False
batch4nicotine-2_S5_TACGCTCCAGGCACTC-1	False	False	False	False	False	False	False
batch4nicotine-2_S5_TACGCTCGTAGCTGAG-1	False	False	False	False	False	False	False
batch4nicotine-2_S5_TACGCTCGTAGGATAT-1	False	False	False	False	False	False	False
batch4nicotine-2_S5_TACGCTCGTCAAGTTC-1	False	True	False	False	False	False	False
batch4nicotine-2_S5_TACGCTCGTTCGGTCG-1	False	True	False	False	False	True	False
batch4nicotine-2_S5_TACGCTCTCAATCGGT-1	False	True	False	False	False	True	False
batch4nicotine-2_S5_TACGCTCTCCGCGATG-1	False	True	False	False	False	False	False
batch4nicotine-2_S5_TACGCTCTCGAGTGGA-1	True	False	False	False	False	False	False
batch4nicotine-2_S5_TACGCTCTCGCCGAGT-1	False	False	False	False	True	False	False
batch4nicotine-2_S5_TACGCTCTCGGAGTAG-1	False	False	False	False	False	False	False
batch4nicotine-2_S5_TACGCTCTCTCACGAA-1	False	False	False	True	True	False	False
batch4nicotine-2_S5_TACGCTCTCTGACGCG-1	False	True	False	False	False	False	False
batch4nicotine-2_S5_TACGGGCAGCTACTAC-1	False	False	False	False	False	False	False
batch4nicotine-2_S5_TACGGGCAGCTGTGCC-1	False	True	False	False	False	False	False
batch4nicotine-2_S5_TACGGGCAGGACTATA-1	False	False	False	False	False	False	False
batch4nicotine-2_S5_TACGGGCAGTCTCCTC-1	True	True	True	True	True	True	True
batch4nicotine-2_S5_TACGGGCCAAGTACCT-1	False	False	True	False	False	False	False
batch4nicotine-2_S5_TACGGGCCACGACTAT-1	False	False	False	False	False	False	False
batch4nicotine-2_S5_TACGGGCCACGCAAAG-1	False	False	False	False	True	False	False
batch4nicotine-2_S5_TACGGGCCAGAAGCTG-1	False	False	False	False	False	False	False
batch4nicotine-2_S5_TACGGGCCAGACCAGA-1	False	False	False	False	False	False	False
batch4nicotine-2_S5_TACGGGCCAGCTACCG-1	False	True	False	False	False	False	False
batch4nicotine-2_S5_TACGGGCCAGTCTTCC-1	False	False	False	False	False	False	False
batch4nicotine-2_S5_TACGGGCCATGTCAGT-1	True	False	False	False	False	False	False
batch4nicotine-2_S5_TACGGGCGTAGGATAT-1	False	True	False	False	False	False	False
batch4nicotine-2_S5_TACGGGCGTCAGGTAG-1	False	False	False	False	True	False	False
batch4nicotine-2_S5_TACGGGCGTCTCCTGT-1	False	False	False	False	False	False	False
batch4nicotine-2_S5_TACGGGCGTGAATTGA-1	False	False	False	False	False	True	False
batch4nicotine-2_S5_TACGGGCGTGACACAG-1	False	True	False	False	False	False	False
batch4nicotine-2_S5_TACGGGCGTTGGCTAT-1	False	False	False	False	True	False	False
batch4nicotine-2_S5_TACGGGCTCCCTCTAG-1	False	True	False	False	False	True	False
batch4nicotine-2_S5_TACGGGCTCCGTGTAA-1	False	False	False	False	False	False	False
batch4nicotine-2_S5_TACGGGCTCCTAGCGG-1	False	False	False	False	True	False	False
batch4nicotine-2_S5_TACGGGCTCGAAGTGG-1	True	False	False	False	False	False	False
batch4nicotine-2_S5_TACGGGCTCTCCAAGA-1	False	False	True	False	False	False	False
batch4nicotine-2_S5_TACGGGCTCTCCAATT-1	False	False	False	False	False	False	False
batch4nicotine-2_S5_TACGGGCTCTTCGTGC-1	False	True	False	False	False	False	False
batch4nicotine-2_S5_TACGGTAAGAAACCAT-1	False	False	False	False	False	False	False
batch4nicotine-2_S5_TACGGTAAGACCTCAT-1	False	False	False	False	True	False	False
batch4nicotine-2_S5_TACGGTAAGCCTAGGA-1	False	False	True	False	False	False	False
batch4nicotine-2_S5_TACGGTAAGCTAGAAT-1	False	False	True	False	False	False	False
batch4nicotine-2_S5_TACGGTAAGGCAGGGA-1	True	False	False	False	False	False	False
batch4nicotine-2_S5_TACGGTAAGGCTAGCA-1	False	False	False	False	False	False	False
batch4nicotine-2_S5_TACGGTAAGTATGATG-1	False	False	False	False	False	False	False
batch4nicotine-2_S5_TACGGTAAGTATGGCG-1	True	True	True	True	True	True	True
batch4nicotine-2_S5_TACGGTAAGTGATGGC-1	True	True	True	True	True	True	True
batch4nicotine-2_S5_TACGGTAAGTGGTGGT-1	False	False	True	False	False	False	False
batch4nicotine-2_S5_TACGGTAAGTGGTTAA-1	False	False	False	False	False	False	False
batch4nicotine-2_S5_TACGGTACAATCACGT-1	False	True	False	False	False	False	False
batch4nicotine-2_S5_TACGGTACACCCTTAC-1	True	False	False	False	False	False	False
batch4nicotine-2_S5_TACGGTACACTCCGAG-1	True	False	False	False	False	False	False
batch4nicotine-2_S5_TACGGTACACTGTGAT-1	False	True	False	False	False	True	False
batch4nicotine-2_S5_TACGGTACAGCAGATG-1	False	True	False	False	False	False	False
batch4nicotine-2_S5_TACGGTACAGCTGTGC-1	False	True	False	False	False	False	False
batch4nicotine-2_S5_TACGGTACAGGGACTA-1	False	False	False	False	False	False	False
batch4nicotine-2_S5_TACGGTAGTACTCGCG-1	False	False	False	False	False	False	False
batch4nicotine-2_S5_TACGGTAGTCCGGCAT-1	True	False	False	False	False	False	False
batch4nicotine-2_S5_TACGGTAGTTTGTTGG-1	True	False	False	False	False	False	False
batch4nicotine-2_S5_TACGGTATCCAAATGC-1	False	False	False	False	False	False	False
batch4nicotine-2_S5_TACGGTATCCACGTGG-1	False	True	False	False	False	False	False
batch4nicotine-2_S5_TACGGTATCCCTTTGG-1	False	False	False	False	False	False	False
batch4nicotine-2_S5_TACGGTATCCGTAATG-1	False	True	False	False	False	False	False
batch4nicotine-2_S5_TACGGTATCTATACGG-1	False	True	False	False	False	False	False
batch4nicotine-2_S5_TACGGTATCTTGGCTC-1	False	True	False	False	False	False	False
batch4nicotine-2_S5_TACGTCCAGCGGTAAC-1	False	True	False	False	False	True	False
batch4nicotine-2_S5_TACGTCCAGCTCCGAC-1	False	True	False	False	False	False	False
batch4nicotine-2_S5_TACGTCCAGCTGAGCA-1	False	True	False	False	False	True	False
batch4nicotine-2_S5_TACGTCCAGGCATCTT-1	False	False	False	False	False	False	False
batch4nicotine-2_S5_TACGTCCAGGTAGCCA-1	False	False	False	False	False	False	False
batch4nicotine-2_S5_TACGTCCAGTACAGCG-1	False	False	False	False	False	False	False
batch4nicotine-2_S5_TACGTCCCAATGGCAG-1	True	False	False	False	False	False	False
batch4nicotine-2_S5_TACGTCCCACATGGTT-1	False	False	False	False	True	False	True
batch4nicotine-2_S5_TACGTCCCAGATACCT-1	False	False	True	False	False	False	False
batch4nicotine-2_S5_TACGTCCCATGCAGCC-1	False	False	True	False	False	False	False
batch4nicotine-2_S5_TACGTCCCATTCACAG-1	True	True	True	True	True	True	True
batch4nicotine-2_S5_TACGTCCGTCGATTAC-1	False	False	False	False	False	False	False
batch4nicotine-2_S5_TACGTCCGTGTCGCTG-1	True	True	True	True	True	True	True
batch4nicotine-2_S5_TACGTCCGTTAAGACA-1	False	False	False	False	False	False	False
batch4nicotine-2_S5_TACGTCCGTTAGGCCC-1	False	False	False	False	False	False	False
batch4nicotine-2_S5_TACGTCCTCCGTAATG-1	False	True	False	False	False	False	False
batch4nicotine-2_S5_TACGTCCTCGAGCCAC-1	False	False	False	False	False	False	False
batch4nicotine-2_S5_TACGTCCTCTTGATTC-1	False	True	False	False	False	True	False
batch4nicotine-2_S5_TACGTCCTCTTTGATC-1	False	False	True	False	False	False	False
batch4nicotine-2_S5_TACTGCCAGAGCGACT-1	False	True	False	False	False	False	False
batch4nicotine-2_S5_TACTGCCAGCTCCCTT-1	False	False	False	False	False	False	False
batch4nicotine-2_S5_TACTGCCAGGCCATAG-1	False	False	False	False	False	False	False
batch4nicotine-2_S5_TACTGCCCAAACGGCA-1	False	False	True	False	False	False	False
batch4nicotine-2_S5_TACTGCCCAACAAGAT-1	False	False	True	False	False	False	False
batch4nicotine-2_S5_TACTGCCCAACTAGAA-1	False	False	False	False	False	False	False
batch4nicotine-2_S5_TACTGCCCAAGCTGCC-1	False	True	False	False	False	True	False
batch4nicotine-2_S5_TACTGCCCAATACGAA-1	False	False	False	False	False	False	False
batch4nicotine-2_S5_TACTGCCCACACACGC-1	False	False	False	True	True	False	False
batch4nicotine-2_S5_TACTGCCCAGACGGAT-1	False	True	False	False	False	False	False
batch4nicotine-2_S5_TACTGCCCAGCAGACA-1	False	True	False	False	False	True	False
batch4nicotine-2_S5_TACTGCCCAGCGTGCT-1	False	False	False	False	False	False	False
batch4nicotine-2_S5_TACTGCCCAGTTTCGA-1	False	False	False	False	False	False	False
batch4nicotine-2_S5_TACTGCCGTACTGACT-1	False	True	False	False	False	True	False
batch4nicotine-2_S5_TACTGCCGTATGCTAC-1	False	False	False	False	False	False	False
batch4nicotine-2_S5_TACTGCCGTGCAGTGA-1	False	False	False	False	False	False	False
batch4nicotine-2_S5_TACTGCCTCAAGCTGT-1	False	False	False	False	False	False	False
batch4nicotine-2_S5_TACTGCCTCATACGGT-1	False	False	False	False	True	False	False
batch4nicotine-2_S5_TACTGCCTCCGTCAAA-1	False	False	False	False	True	False	True
batch4nicotine-2_S5_TACTGCCTCGAAATCC-1	False	False	False	False	False	False	False
batch4nicotine-2_S5_TACTGCCTCTTAAGGC-1	True	False	False	False	False	False	False
batch4nicotine-2_S5_TACTTACAGAACTTCC-1	True	True	True	True	True	True	True
batch4nicotine-2_S5_TACTTACAGGTACAGC-1	False	True	False	False	False	True	False
batch4nicotine-2_S5_TACTTACAGTTGGAAT-1	False	False	False	False	False	False	False
batch4nicotine-2_S5_TACTTACCACGACTAT-1	False	True	False	False	False	True	False
batch4nicotine-2_S5_TACTTACCAGCAGTGA-1	False	False	False	False	False	False	False
batch4nicotine-2_S5_TACTTACCAGCTACAT-1	False	True	False	False	False	False	False
batch4nicotine-2_S5_TACTTACCAGTTGAAA-1	True	False	False	False	False	False	False
batch4nicotine-2_S5_TACTTACCATGCTGCG-1	True	False	False	False	False	False	False
batch4nicotine-2_S5_TACTTACGTTCCCACT-1	False	False	False	False	False	False	False
batch4nicotine-2_S5_TACTTACGTTTCACTT-1	False	False	False	False	False	False	False
batch4nicotine-2_S5_TACTTACTCAATCCGA-1	False	False	False	False	False	False	False
batch4nicotine-2_S5_TACTTACTCACTGTTT-1	False	False	False	False	False	False	False
batch4nicotine-2_S5_TACTTACTCTGAGAAA-1	False	False	False	False	False	False	False
batch4nicotine-2_S5_TACTTACTCTTGTTAC-1	False	False	False	False	True	False	False
batch4nicotine-2_S5_TACTTCAAGCAATTAG-1	False	True	False	False	False	True	False
batch4nicotine-2_S5_TACTTCAAGCAGCAGT-1	False	True	False	False	False	True	False
batch4nicotine-2_S5_TACTTCAAGCCAACCC-1	False	False	False	False	False	False	False
batch4nicotine-2_S5_TACTTCAAGCTATCCA-1	False	True	False	False	False	True	False
batch4nicotine-2_S5_TACTTCAAGGGTTAAT-1	False	True	False	False	False	False	False
batch4nicotine-2_S5_TACTTCAAGTAGCTCT-1	False	False	False	False	False	False	False
batch4nicotine-2_S5_TACTTCACAAAGGAGA-1	False	False	False	False	False	False	False
batch4nicotine-2_S5_TACTTCACAACTACGT-1	False	False	False	False	False	False	False
batch4nicotine-2_S5_TACTTCACAAGCCTGC-1	True	False	False	False	False	False	False
batch4nicotine-2_S5_TACTTCACAATAGTCC-1	False	False	False	False	False	False	False
batch4nicotine-2_S5_TACTTCACAATCAAGA-1	False	True	False	False	False	True	False
batch4nicotine-2_S5_TACTTCACACCTGTCT-1	False	True	False	False	False	False	False
batch4nicotine-2_S5_TACTTCACAGATGCGA-1	False	True	False	False	False	False	False
batch4nicotine-2_S5_TACTTCACAGCTGTGC-1	False	False	False	False	False	False	False
batch4nicotine-2_S5_TACTTCACATACAGCT-1	False	False	False	False	False	False	False
batch4nicotine-2_S5_TACTTCACATTCATCT-1	True	False	False	False	False	False	False
batch4nicotine-2_S5_TACTTCAGTATGCGTT-1	True	True	True	True	True	True	True
batch4nicotine-2_S5_TACTTCAGTCAAGCGA-1	False	False	False	False	True	False	True
batch4nicotine-2_S5_TACTTCAGTCACAGAG-1	False	False	False	False	False	False	False
batch4nicotine-2_S5_TACTTCAGTCTAGATC-1	False	True	False	False	False	False	False
batch4nicotine-2_S5_TACTTCAGTGCCGTTG-1	False	False	False	False	False	False	False
batch4nicotine-2_S5_TACTTCAGTGGTCTAT-1	True	False	False	False	False	False	False
batch4nicotine-2_S5_TACTTCAGTGTCTCCT-1	False	False	False	False	False	False	False
batch4nicotine-2_S5_TACTTCAGTGTCTTGA-1	False	False	False	False	False	True	False
batch4nicotine-2_S5_TACTTCAGTGTTCATG-1	False	True	False	False	False	False	False
batch4nicotine-2_S5_TACTTCAGTTAAGTCC-1	False	False	False	False	False	False	False
batch4nicotine-2_S5_TACTTCATCAGGACAG-1	False	False	True	False	False	False	False
batch4nicotine-2_S5_TACTTCATCATCTATC-1	False	True	False	False	False	True	False
batch4nicotine-2_S5_TACTTCATCCGCGGAT-1	False	True	False	False	False	False	False
batch4nicotine-2_S5_TACTTCATCCTCAGAA-1	False	False	False	False	False	False	False
batch4nicotine-2_S5_TACTTCATCCTTCTGG-1	False	False	False	False	False	False	False
batch4nicotine-2_S5_TACTTCATCCTTTAGT-1	False	True	False	False	False	True	False
batch4nicotine-2_S5_TACTTCATCGGCATCG-1	False	False	False	False	False	False	False
batch4nicotine-2_S5_TACTTCATCGGTCATA-1	False	True	False	False	False	False	False
batch4nicotine-2_S5_TACTTCATCGTCCTTG-1	False	False	False	False	False	False	False
batch4nicotine-2_S5_TACTTCATCTACAGGT-1	False	False	False	False	False	True	False
batch4nicotine-2_S5_TACTTCATCTAGCCAA-1	False	True	False	False	False	True	False
batch4nicotine-2_S5_TACTTCATCTAGCCTC-1	False	False	False	False	False	False	False
batch4nicotine-2_S5_TACTTCATCTATGTGG-1	True	False	False	False	False	False	False
batch4nicotine-2_S5_TACTTCATCTCCGAGG-1	False	False	False	False	False	False	False
batch4nicotine-2_S5_TACTTCATCTGGCCTT-1	False	True	False	False	False	False	False
batch4nicotine-2_S5_TACTTCATCTGGTGCG-1	False	False	False	False	True	False	False
batch4nicotine-2_S5_TACTTGTAGACCCTTA-1	False	True	False	False	False	False	False
batch4nicotine-2_S5_TACTTGTAGAGAATCT-1	False	False	False	False	False	False	False
batch4nicotine-2_S5_TACTTGTAGCTACTAC-1	True	False	False	False	False	False	False
batch4nicotine-2_S5_TACTTGTAGGTCATAA-1	True	False	False	False	False	False	False
batch4nicotine-2_S5_TACTTGTAGTACCGGA-1	False	True	False	True	True	False	False
batch4nicotine-2_S5_TACTTGTCAAATGATG-1	False	True	False	False	False	False	False
batch4nicotine-2_S5_TACTTGTCAACCCTCT-1	True	False	False	False	False	False	False
batch4nicotine-2_S5_TACTTGTCAAGTCATC-1	True	False	False	False	False	False	False
batch4nicotine-2_S5_TACTTGTCACACGGAA-1	False	False	False	False	False	False	False
batch4nicotine-2_S5_TACTTGTCACAGCTTA-1	False	False	False	True	False	False	False
batch4nicotine-2_S5_TACTTGTCACATACGT-1	False	True	False	False	False	False	False
batch4nicotine-2_S5_TACTTGTCAGCTGTGC-1	False	False	False	False	False	False	False
batch4nicotine-2_S5_TACTTGTCAGCTGTTA-1	False	False	True	False	False	False	False
batch4nicotine-2_S5_TACTTGTCATACACCA-1	False	False	True	False	False	False	False
batch4nicotine-2_S5_TACTTGTCATGGTGGA-1	False	False	False	False	False	False	False
batch4nicotine-2_S5_TACTTGTGTAGATGTA-1	False	False	True	False	False	False	False
batch4nicotine-2_S5_TACTTGTGTAGCGTAG-1	False	False	True	False	False	False	False
batch4nicotine-2_S5_TACTTGTGTAGGGTAC-1	False	False	False	False	False	False	False
batch4nicotine-2_S5_TACTTGTGTCAGGCAA-1	True	False	False	False	False	False	False
batch4nicotine-2_S5_TACTTGTGTCCTCAGG-1	False	False	False	False	False	False	False
batch4nicotine-2_S5_TACTTGTGTCGCCTAG-1	False	True	False	False	False	True	False
batch4nicotine-2_S5_TACTTGTGTCGTGATT-1	False	False	False	False	False	False	False
batch4nicotine-2_S5_TACTTGTGTCGTTTCC-1	True	False	False	False	False	False	False
batch4nicotine-2_S5_TACTTGTGTGATGGCA-1	False	False	False	False	False	False	False
batch4nicotine-2_S5_TACTTGTGTGCAGTGA-1	False	True	False	False	False	True	False
batch4nicotine-2_S5_TACTTGTGTTTCACAG-1	False	False	False	False	False	False	False
batch4nicotine-2_S5_TACTTGTTCACCTGGG-1	False	False	False	False	False	False	False
batch4nicotine-2_S5_TACTTGTTCCGCACTT-1	False	True	False	False	False	False	False
batch4nicotine-2_S5_TACTTGTTCGCCATAA-1	False	False	False	False	False	False	False
batch4nicotine-2_S5_TACTTGTTCGGACGTC-1	False	True	False	False	False	False	False
batch4nicotine-2_S5_TAGACCAAGAGAGGGC-1	False	False	False	False	False	False	False
batch4nicotine-2_S5_TAGACCAAGCGTGCCT-1	False	False	False	False	False	False	False
batch4nicotine-2_S5_TAGACCAAGGATGGCT-1	False	True	False	False	False	True	False
batch4nicotine-2_S5_TAGACCAAGGCCTAGA-1	True	False	False	False	False	False	False
batch4nicotine-2_S5_TAGACCAAGGTCCCGT-1	False	False	False	False	False	False	False
batch4nicotine-2_S5_TAGACCAAGTCATACC-1	True	True	True	True	True	True	True
batch4nicotine-2_S5_TAGACCACAACCCGCA-1	False	False	False	False	False	False	False
batch4nicotine-2_S5_TAGACCACACAGAGAC-1	True	True	True	True	True	True	True
batch4nicotine-2_S5_TAGACCACACGACAAG-1	False	True	False	False	False	False	False
batch4nicotine-2_S5_TAGACCACAGACGCTC-1	False	False	False	False	False	False	False
batch4nicotine-2_S5_TAGACCACAGAGATGC-1	False	False	False	False	False	False	False
batch4nicotine-2_S5_TAGACCACAGCGAACA-1	False	True	False	False	False	False	False
batch4nicotine-2_S5_TAGACCACAGGCGTTC-1	False	False	False	False	True	False	False
batch4nicotine-2_S5_TAGACCACAGTGTATC-1	False	False	False	False	False	False	False
batch4nicotine-2_S5_TAGACCACATCGAGCC-1	False	True	False	False	False	True	False
batch4nicotine-2_S5_TAGACCACATGGCTGC-1	False	False	False	False	False	False	False
batch4nicotine-2_S5_TAGACCACATTCACCC-1	False	False	False	False	True	False	False
batch4nicotine-2_S5_TAGACCAGTAACGGTG-1	False	True	False	False	False	True	False
batch4nicotine-2_S5_TAGACCAGTACCTTCC-1	False	False	False	False	False	False	False
batch4nicotine-2_S5_TAGACCAGTAGGTTTC-1	False	False	False	False	False	False	False
batch4nicotine-2_S5_TAGACCAGTATTGGCT-1	False	False	False	False	False	False	False
batch4nicotine-2_S5_TAGACCAGTCCCTGAG-1	False	False	False	False	False	False	False
batch4nicotine-2_S5_TAGACCAGTCGTTGGC-1	False	False	False	False	True	False	False
batch4nicotine-2_S5_TAGACCAGTGGAACAC-1	False	True	False	False	False	True	False
batch4nicotine-2_S5_TAGACCATCATGAGGG-1	False	False	False	False	False	False	False
batch4nicotine-2_S5_TAGACCATCCCTCTTT-1	False	False	False	False	False	True	False
batch4nicotine-2_S5_TAGACCATCCGCACGA-1	True	False	False	False	False	False	False
batch4nicotine-2_S5_TAGACCATCCGTGTAA-1	False	False	False	False	False	True	False
batch4nicotine-2_S5_TAGACTGAGATGTTGA-1	False	True	False	False	False	True	False
batch4nicotine-2_S5_TAGACTGAGCACACAG-1	True	False	False	False	False	False	False
batch4nicotine-2_S5_TAGACTGAGCCACCGT-1	False	False	False	False	False	False	False
batch4nicotine-2_S5_TAGACTGAGGATCATA-1	False	True	False	False	False	False	False
batch4nicotine-2_S5_TAGACTGAGGTCCCGT-1	False	False	False	False	False	False	False
batch4nicotine-2_S5_TAGACTGCAAACCGGA-1	False	False	True	False	False	False	False
batch4nicotine-2_S5_TAGACTGCACGCTGCA-1	True	True	True	True	True	True	True
batch4nicotine-2_S5_TAGACTGCATGTGCCG-1	False	False	False	True	True	False	False
batch4nicotine-2_S5_TAGACTGGTAGTGTGG-1	False	False	False	False	False	False	False
batch4nicotine-2_S5_TAGACTGGTCGTGCCA-1	True	False	False	False	False	False	False
batch4nicotine-2_S5_TAGACTGGTCTTTATC-1	False	False	False	False	True	False	False
batch4nicotine-2_S5_TAGACTGGTGATTGGG-1	False	True	False	False	False	False	False
batch4nicotine-2_S5_TAGACTGGTTACCTGA-1	False	False	False	False	False	False	False
batch4nicotine-2_S5_TAGACTGGTTGCTAGT-1	False	True	False	False	False	False	False
batch4nicotine-2_S5_TAGACTGGTTTGGAAA-1	False	False	False	False	True	False	False
batch4nicotine-2_S5_TAGACTGTCCCGTGTT-1	False	True	False	True	True	False	False
batch4nicotine-2_S5_TAGACTGTCCTACAAG-1	False	False	False	False	False	False	False
batch4nicotine-2_S5_TAGACTGTCGGACGTC-1	False	False	True	False	False	False	False
batch4nicotine-2_S5_TAGACTGTCTCCGAAA-1	False	True	False	False	False	False	False
batch4nicotine-2_S5_TAGACTGTCTGACGCG-1	True	False	False	False	False	False	False
batch4nicotine-2_S5_TAGAGTCAGAACTGAT-1	False	False	False	False	False	False	False
batch4nicotine-2_S5_TAGAGTCAGACCCGCT-1	False	False	False	False	True	False	False
batch4nicotine-2_S5_TAGAGTCAGATGAAGG-1	True	True	True	True	True	True	True
batch4nicotine-2_S5_TAGAGTCAGCATAGGC-1	False	True	False	False	False	True	False
batch4nicotine-2_S5_TAGAGTCAGCGATTCT-1	True	False	False	False	False	False	False
batch4nicotine-2_S5_TAGAGTCAGCGCCTAC-1	True	False	False	False	False	False	False
batch4nicotine-2_S5_TAGAGTCAGCGTCGAA-1	False	False	False	False	False	False	False
batch4nicotine-2_S5_TAGAGTCAGGACTTCT-1	False	True	False	True	True	False	False
batch4nicotine-2_S5_TAGAGTCAGGTACAAT-1	False	True	False	False	False	False	False
batch4nicotine-2_S5_TAGAGTCAGTTGAAGT-1	False	False	False	False	True	False	False
batch4nicotine-2_S5_TAGAGTCCAAAGTATG-1	False	False	False	True	True	False	False
batch4nicotine-2_S5_TAGAGTCCAAGAGTTA-1	False	False	False	False	False	False	False
batch4nicotine-2_S5_TAGAGTCCAGTCGGAA-1	False	True	False	False	False	False	False
batch4nicotine-2_S5_TAGAGTCCATCCAATG-1	False	False	False	False	False	True	False
batch4nicotine-2_S5_TAGAGTCCATCGTGGC-1	False	False	False	False	False	False	False
batch4nicotine-2_S5_TAGAGTCGTAAGTTGA-1	False	True	False	False	False	True	False
batch4nicotine-2_S5_TAGAGTCGTGAGAGGG-1	False	True	False	False	False	False	False
batch4nicotine-2_S5_TAGAGTCGTGGTCTAT-1	False	False	False	False	False	False	False
batch4nicotine-2_S5_TAGAGTCTCACCTGTC-1	False	True	False	False	False	False	False
batch4nicotine-2_S5_TAGAGTCTCCGTGGCA-1	False	False	False	False	False	False	False
batch4nicotine-2_S5_TAGAGTCTCCTGTAAG-1	False	False	False	False	False	False	False
batch4nicotine-2_S5_TAGAGTCTCGACACCG-1	False	False	False	False	False	False	False
batch4nicotine-2_S5_TAGAGTCTCGCAATGT-1	False	False	False	False	False	False	False
batch4nicotine-2_S5_TAGAGTCTCGGATAAA-1	False	False	True	False	False	False	False
batch4nicotine-2_S5_TAGAGTCTCGGTAGAG-1	False	False	False	False	False	False	False
batch4nicotine-2_S5_TAGAGTCTCTGAGAGG-1	False	True	False	False	False	False	False
batch4nicotine-2_S5_TAGAGTCTCTGTCTCG-1	False	False	True	False	False	False	False
batch4nicotine-2_S5_TAGAGTCTCTTGGGCG-1	False	True	False	False	False	True	False
batch4nicotine-2_S5_TAGATCGAGAAACCCG-1	False	False	False	False	False	False	False
batch4nicotine-2_S5_TAGATCGAGAGAGGTA-1	False	True	False	False	False	True	False
batch4nicotine-2_S5_TAGATCGAGAGCATTA-1	False	True	False	False	False	False	False
batch4nicotine-2_S5_TAGATCGAGCTGGTGA-1	False	False	False	False	False	False	False
batch4nicotine-2_S5_TAGATCGAGGTGCCTC-1	False	False	False	False	False	False	False
batch4nicotine-2_S5_TAGATCGAGTAGTCAA-1	False	True	False	False	False	False	False
batch4nicotine-2_S5_TAGATCGAGTTCATCG-1	False	False	False	False	False	False	False
batch4nicotine-2_S5_TAGATCGCAAATCAAG-1	False	False	True	False	False	False	False
batch4nicotine-2_S5_TAGATCGCAAGATTGA-1	False	False	False	False	False	False	False
batch4nicotine-2_S5_TAGATCGCACAATGCT-1	False	False	True	False	False	False	False
batch4nicotine-2_S5_TAGATCGCACTGAGGA-1	False	False	False	False	False	False	False
batch4nicotine-2_S5_TAGATCGCAGCATGCC-1	False	False	True	False	False	False	False
batch4nicotine-2_S5_TAGATCGCATCTAGAC-1	True	False	False	False	False	False	False
batch4nicotine-2_S5_TAGATCGGTAGTTAGA-1	False	False	False	False	False	False	False
batch4nicotine-2_S5_TAGATCGGTATGAGAT-1	False	False	False	False	True	False	False
batch4nicotine-2_S5_TAGATCGGTCGTATGT-1	False	False	False	False	True	False	True
batch4nicotine-2_S5_TAGATCGGTCGTTATG-1	False	False	False	False	False	False	False
batch4nicotine-2_S5_TAGATCGGTGTCCGTG-1	False	True	False	False	False	True	False
batch4nicotine-2_S5_TAGATCGGTTATAGCC-1	False	False	False	False	False	False	False
batch4nicotine-2_S5_TAGATCGGTTCCAGGC-1	False	False	False	False	False	False	False
batch4nicotine-2_S5_TAGATCGTCGCCGAAC-1	False	False	False	False	False	False	False
batch4nicotine-2_S5_TAGATCGTCGCTAGCG-1	False	False	False	False	False	False	False
batch4nicotine-2_S5_TAGATCGTCTTAGCAG-1	False	False	False	False	True	False	False
batch4nicotine-2_S5_TAGCACAAGACATAGT-1	False	False	False	False	False	False	False
batch4nicotine-2_S5_TAGCACAAGAGTTGCG-1	True	True	True	True	True	True	True
batch4nicotine-2_S5_TAGCACAAGATCGACG-1	False	False	False	False	False	False	False
batch4nicotine-2_S5_TAGCACAAGCATCCCG-1	False	True	False	False	False	True	False
batch4nicotine-2_S5_TAGCACAAGCATGCGA-1	False	False	False	True	False	False	False
batch4nicotine-2_S5_TAGCACAAGCGTGTCC-1	False	False	False	False	False	False	False
batch4nicotine-2_S5_TAGCACAAGTCATACC-1	False	False	False	False	True	False	False
batch4nicotine-2_S5_TAGCACAAGTGACCTT-1	False	True	False	False	False	True	False
batch4nicotine-2_S5_TAGCACACAACAAGAT-1	False	False	False	False	True	False	False
batch4nicotine-2_S5_TAGCACACACGAAAGC-1	False	True	False	False	False	True	False
batch4nicotine-2_S5_TAGCACACATGCACTA-1	False	False	True	False	False	False	False
batch4nicotine-2_S5_TAGCACAGTACAGCGA-1	True	False	False	False	False	False	False
batch4nicotine-2_S5_TAGCACAGTCGTGCCA-1	False	False	False	False	False	False	False
batch4nicotine-2_S5_TAGCACAGTCTAATCG-1	False	False	True	False	False	False	False
batch4nicotine-2_S5_TAGCACAGTGACTATC-1	True	True	True	True	True	True	True
batch4nicotine-2_S5_TAGCACAGTGGCTGAA-1	False	False	False	False	False	False	False
batch4nicotine-2_S5_TAGCACAGTGTCCCTT-1	False	False	False	False	False	False	False
batch4nicotine-2_S5_TAGCACAGTGTTAAAG-1	False	False	False	False	False	False	False
batch4nicotine-2_S5_TAGCACATCACTCACC-1	False	False	False	False	True	False	False
batch4nicotine-2_S5_TAGCACATCCAAGAGG-1	False	False	False	False	True	False	False
batch4nicotine-2_S5_TAGCACATCTCAATCT-1	False	False	False	False	False	False	False
batch4nicotine-2_S5_TAGGAGGAGCACAAAT-1	True	False	False	False	False	False	False
batch4nicotine-2_S5_TAGGAGGAGCGACATG-1	False	True	False	False	False	False	False
batch4nicotine-2_S5_TAGGAGGAGCGCGTTC-1	False	False	False	True	True	False	False
batch4nicotine-2_S5_TAGGAGGAGCTAATCC-1	False	False	False	False	False	False	False
batch4nicotine-2_S5_TAGGAGGAGGGTGGGA-1	False	False	False	False	False	False	False
batch4nicotine-2_S5_TAGGAGGAGGTAGACC-1	False	False	False	False	False	False	False
batch4nicotine-2_S5_TAGGAGGAGTATAGAC-1	False	True	False	False	False	False	False
batch4nicotine-2_S5_TAGGAGGAGTTGGGAC-1	False	True	False	False	False	False	False
batch4nicotine-2_S5_TAGGAGGCAAGCGATG-1	False	False	False	True	True	False	False
batch4nicotine-2_S5_TAGGAGGCACACGCCA-1	False	True	False	False	False	True	False
batch4nicotine-2_S5_TAGGAGGCATACATCG-1	True	False	False	False	False	False	False
batch4nicotine-2_S5_TAGGAGGCATCCAATG-1	False	False	False	False	False	False	False
batch4nicotine-2_S5_TAGGAGGCATGATGCT-1	False	False	False	False	False	True	False
batch4nicotine-2_S5_TAGGAGGCATGGCGCT-1	False	False	False	False	False	False	False
batch4nicotine-2_S5_TAGGAGGGTAAGTCAA-1	False	False	False	False	False	False	False
batch4nicotine-2_S5_TAGGAGGGTCCGACGT-1	True	False	False	False	False	False	False
batch4nicotine-2_S5_TAGGAGGGTCGTAATC-1	False	False	True	False	False	False	False
batch4nicotine-2_S5_TAGGAGGGTGCTAGCC-1	False	False	True	False	False	False	False
batch4nicotine-2_S5_TAGGAGGGTTGCCATA-1	False	True	False	False	False	True	False
batch4nicotine-2_S5_TAGGAGGGTTGGTGTT-1	False	False	False	False	True	False	True
batch4nicotine-2_S5_TAGGAGGTCCCGTTGT-1	False	False	False	False	False	True	False
batch4nicotine-2_S5_TAGGAGGTCTAGTGAC-1	False	False	False	False	True	False	False
batch4nicotine-2_S5_TAGGAGGTCTCACGAA-1	False	True	False	False	False	False	False
batch4nicotine-2_S5_TAGGAGGTCTTTCCGG-1	True	False	False	False	False	False	False
batch4nicotine-2_S5_TAGGGTTAGAAGGGAT-1	False	True	False	False	False	True	False
batch4nicotine-2_S5_TAGGGTTAGATCGGTG-1	False	True	False	False	False	True	False
batch4nicotine-2_S5_TAGGGTTAGCCGTTAT-1	False	True	False	False	False	False	False
batch4nicotine-2_S5_TAGGGTTAGCGTCGAA-1	False	False	True	False	False	False	False
batch4nicotine-2_S5_TAGGGTTAGGATGTTA-1	True	False	False	False	False	False	False
batch4nicotine-2_S5_TAGGGTTAGGGACAGG-1	False	False	False	False	False	False	False
batch4nicotine-2_S5_TAGGGTTAGTAATACG-1	False	False	False	False	True	False	False
batch4nicotine-2_S5_TAGGGTTAGTACCGGA-1	False	False	False	False	True	False	False
batch4nicotine-2_S5_TAGGGTTAGTCTCGTA-1	False	False	False	False	False	False	False
batch4nicotine-2_S5_TAGGGTTCACGCCAGT-1	False	False	False	False	False	False	False
batch4nicotine-2_S5_TAGGGTTCAGCATGCC-1	True	True	True	True	True	True	True
batch4nicotine-2_S5_TAGGGTTCAGCGTTTA-1	True	False	False	False	False	False	False
batch4nicotine-2_S5_TAGGGTTCAGTCTGGC-1	False	True	False	False	False	True	False
batch4nicotine-2_S5_TAGGGTTCATGACAGG-1	False	True	False	False	False	True	False
batch4nicotine-2_S5_TAGGGTTCATTGTACG-1	True	False	False	False	False	False	False
batch4nicotine-2_S5_TAGGGTTGTAGGATAT-1	False	False	True	False	False	False	False
batch4nicotine-2_S5_TAGGGTTGTATCGTTG-1	True	True	True	True	True	True	True
batch4nicotine-2_S5_TAGGGTTGTCAAAGCG-1	False	False	False	False	False	True	False
batch4nicotine-2_S5_TAGGGTTGTCGTATGT-1	False	False	False	False	False	False	False
batch4nicotine-2_S5_TAGGGTTGTCTCTCAC-1	False	True	False	False	False	True	False
batch4nicotine-2_S5_TAGGGTTGTGCAATGG-1	False	True	False	False	False	False	False
batch4nicotine-2_S5_TAGGGTTGTTGTCATG-1	False	False	True	False	False	False	False
batch4nicotine-2_S5_TAGGGTTTCCAAATGC-1	True	False	False	False	False	False	False
batch4nicotine-2_S5_TAGGGTTTCCGTAATG-1	False	True	False	False	False	False	False
batch4nicotine-2_S5_TAGGGTTTCGAAATCC-1	False	False	False	False	False	False	False
batch4nicotine-2_S5_TAGGGTTTCGAGAGAC-1	True	False	False	False	False	False	False
batch4nicotine-2_S5_TAGGGTTTCTCCGATC-1	False	False	True	False	False	False	False
batch4nicotine-2_S5_TAGGGTTTCTCTCTTC-1	False	False	False	False	False	False	False
batch4nicotine-2_S5_TAGGTACAGATAGTGT-1	False	False	False	False	False	False	False
batch4nicotine-2_S5_TAGGTACAGCCTAGGA-1	False	False	True	False	False	False	False
batch4nicotine-2_S5_TAGGTACAGCCTCTTC-1	False	False	False	True	True	False	False
batch4nicotine-2_S5_TAGGTACAGCTATCTG-1	False	True	False	False	False	False	False
batch4nicotine-2_S5_TAGGTACAGGAAGAAC-1	False	False	False	False	False	True	False
batch4nicotine-2_S5_TAGGTACAGTGGGAAA-1	False	False	False	False	False	False	False
batch4nicotine-2_S5_TAGGTACAGTTTCGAC-1	True	False	False	False	False	False	False
batch4nicotine-2_S5_TAGGTACCAAGAGTAT-1	False	False	False	False	False	False	False
batch4nicotine-2_S5_TAGGTACCACCAGTTA-1	False	False	True	False	False	False	False
batch4nicotine-2_S5_TAGGTACCACGGCACT-1	False	True	False	False	False	True	False
batch4nicotine-2_S5_TAGGTACCAGTCTGGC-1	False	False	False	False	False	True	False
batch4nicotine-2_S5_TAGGTACCATTCTTCA-1	False	False	False	False	False	False	False
batch4nicotine-2_S5_TAGGTACGTTAACCTG-1	False	False	False	False	False	False	False
batch4nicotine-2_S5_TAGGTACTCAGCACCG-1	True	False	False	False	False	False	False
batch4nicotine-2_S5_TAGGTACTCGAGCTGC-1	False	False	True	False	False	False	False
batch4nicotine-2_S5_TAGGTACTCTTACGTT-1	False	True	False	False	False	False	False
batch4nicotine-2_S5_TAGGTTGAGACATAAC-1	False	False	False	False	False	False	False
batch4nicotine-2_S5_TAGGTTGAGATAGGGA-1	False	True	False	False	False	False	False
batch4nicotine-2_S5_TAGGTTGAGCGCCATC-1	True	True	True	True	True	True	True
batch4nicotine-2_S5_TAGGTTGAGGGCCAAT-1	True	True	True	True	True	True	True
batch4nicotine-2_S5_TAGGTTGAGTGGTTCT-1	False	True	False	False	False	True	False
batch4nicotine-2_S5_TAGGTTGAGTGTACAA-1	False	False	False	False	False	False	False
batch4nicotine-2_S5_TAGGTTGCACAAATAG-1	False	False	False	False	True	False	True
batch4nicotine-2_S5_TAGGTTGCACACTGGC-1	False	False	False	False	True	False	True
batch4nicotine-2_S5_TAGGTTGCACTGTGAT-1	False	True	False	False	False	True	False
batch4nicotine-2_S5_TAGGTTGCAGGATTCT-1	False	False	True	False	False	False	False
batch4nicotine-2_S5_TAGGTTGGTACTCGAT-1	False	True	False	False	False	False	False
batch4nicotine-2_S5_TAGGTTGGTAGTAAGT-1	False	False	False	False	False	False	False
batch4nicotine-2_S5_TAGGTTGGTCGCCACA-1	False	False	False	False	False	False	False
batch4nicotine-2_S5_TAGGTTGGTCTTGGTA-1	False	True	False	False	False	False	False
batch4nicotine-2_S5_TAGGTTGGTGGGACAT-1	False	False	False	False	False	False	False
batch4nicotine-2_S5_TAGGTTGGTTAAGCAA-1	False	True	False	False	False	False	False
batch4nicotine-2_S5_TAGGTTGGTTGTTGTG-1	True	False	False	False	False	False	False
batch4nicotine-2_S5_TAGGTTGTCAAAGGAT-1	False	True	False	False	False	False	False
batch4nicotine-2_S5_TAGGTTGTCAACGCTA-1	False	True	False	False	False	False	False
batch4nicotine-2_S5_TAGGTTGTCACCATCC-1	False	False	False	False	False	True	False
batch4nicotine-2_S5_TAGGTTGTCATTTGCT-1	False	False	False	False	False	False	False
batch4nicotine-2_S5_TAGGTTGTCCGTCCTA-1	False	False	False	False	False	False	False
batch4nicotine-2_S5_TAGGTTGTCGTGGTAT-1	False	False	False	False	False	False	False
batch4nicotine-2_S5_TAGGTTGTCTCCATAT-1	False	True	False	False	False	False	False
batch4nicotine-2_S5_TAGGTTGTCTGGGCAC-1	False	False	False	False	False	False	False
batch4nicotine-2_S5_TAGTGCAAGAGTTGCG-1	True	False	False	False	False	False	False
batch4nicotine-2_S5_TAGTGCAAGCGTGAAC-1	False	False	True	False	False	False	False
batch4nicotine-2_S5_TAGTGCAAGGTGGCTA-1	False	False	False	False	False	False	False
batch4nicotine-2_S5_TAGTGCACAACTACGT-1	False	True	False	False	False	False	False
batch4nicotine-2_S5_TAGTGCACACATTACG-1	False	False	False	False	False	False	False
batch4nicotine-2_S5_TAGTGCACACCCAAGC-1	False	False	False	False	False	True	False
batch4nicotine-2_S5_TAGTGCACACCTAAAC-1	False	False	False	False	False	False	False
batch4nicotine-2_S5_TAGTGCACAGACATCT-1	False	False	False	False	False	False	False
batch4nicotine-2_S5_TAGTGCACAGGTCTCG-1	False	False	False	False	False	False	False
batch4nicotine-2_S5_TAGTGCACATACAGGG-1	False	False	False	False	False	False	False
batch4nicotine-2_S5_TAGTGCACATCGCTGG-1	False	True	False	False	False	False	False
batch4nicotine-2_S5_TAGTGCACATGCGGTC-1	False	True	False	False	False	False	False
batch4nicotine-2_S5_TAGTGCAGTATCGTTG-1	False	True	False	False	False	False	False
batch4nicotine-2_S5_TAGTGCAGTCAGCTTA-1	False	True	False	False	False	True	False
batch4nicotine-2_S5_TAGTGCAGTCATGGCC-1	True	True	True	True	True	True	True
batch4nicotine-2_S5_TAGTGCAGTCTTTCTA-1	False	False	False	False	True	False	True
batch4nicotine-2_S5_TAGTGCAGTGAACCGA-1	False	False	False	False	False	False	False
batch4nicotine-2_S5_TAGTGCAGTTATGACC-1	False	True	False	False	False	False	False
batch4nicotine-2_S5_TAGTGCATCAACTGGT-1	False	False	False	False	False	False	False
batch4nicotine-2_S5_TAGTGCATCATCGGGC-1	False	False	True	False	False	False	False
batch4nicotine-2_S5_TAGTGCATCATCTACT-1	False	True	False	False	False	True	False
batch4nicotine-2_S5_TAGTGCATCATGGTAC-1	False	False	False	False	False	False	False
batch4nicotine-2_S5_TAGTGCATCGCCATAA-1	False	True	False	False	False	True	False
batch4nicotine-2_S5_TAGTGCATCGTAGGGA-1	False	False	False	False	False	True	False
batch4nicotine-2_S5_TAGTGCATCTGGTGGC-1	False	False	False	False	False	False	False
batch4nicotine-2_S5_TAGTGCATCTTACCGC-1	False	True	False	False	False	False	False
batch4nicotine-2_S5_TATACCTAGATCCCAT-1	False	False	False	False	False	False	False
batch4nicotine-2_S5_TATACCTAGCCGATTT-1	False	True	False	False	False	True	False
batch4nicotine-2_S5_TATACCTAGGTCTGGA-1	False	True	False	False	False	False	False
batch4nicotine-2_S5_TATACCTAGTTGTCGT-1	False	True	False	False	False	True	False
batch4nicotine-2_S5_TATACCTCAACCGGAA-1	False	False	False	False	False	False	False
batch4nicotine-2_S5_TATACCTCAGATCCAT-1	False	True	False	False	False	False	False
batch4nicotine-2_S5_TATACCTCAGGCGAAT-1	False	True	False	False	False	False	False
batch4nicotine-2_S5_TATACCTCATGGAACG-1	False	True	False	False	False	False	False
batch4nicotine-2_S5_TATACCTCATTGAGCT-1	False	True	False	False	False	False	False
batch4nicotine-2_S5_TATACCTGTAGATCCT-1	False	False	False	False	True	False	False
batch4nicotine-2_S5_TATACCTGTAGCCCTG-1	False	False	False	False	False	False	False
batch4nicotine-2_S5_TATACCTGTAGCTGCC-1	True	True	True	True	True	True	True
batch4nicotine-2_S5_TATACCTGTAGGCTGA-1	False	False	True	False	False	False	False
batch4nicotine-2_S5_TATACCTGTATACGGG-1	False	False	False	False	False	False	False
batch4nicotine-2_S5_TATACCTGTATAGCTC-1	False	False	False	False	False	False	False
batch4nicotine-2_S5_TATACCTGTCCTTAAG-1	False	False	False	False	False	False	False
batch4nicotine-2_S5_TATACCTGTGCCTACG-1	True	False	False	False	False	False	False
batch4nicotine-2_S5_TATACCTGTTCGGTCG-1	False	False	False	False	False	False	False
batch4nicotine-2_S5_TATACCTTCAACGTGT-1	False	False	False	False	False	False	False
batch4nicotine-2_S5_TATACCTTCACTGGTA-1	False	False	False	False	False	False	False
batch4nicotine-2_S5_TATACCTTCAGTCTTT-1	False	False	False	False	False	False	False
batch4nicotine-2_S5_TATACCTTCCACATAG-1	False	False	False	False	False	False	False
batch4nicotine-2_S5_TATACCTTCGAGAAGC-1	False	False	False	False	False	False	False
batch4nicotine-2_S5_TATACCTTCGTCAAAC-1	False	True	False	False	False	False	False
batch4nicotine-2_S5_TATACCTTCGTCGACG-1	False	False	False	False	False	False	False
batch4nicotine-2_S5_TATACCTTCGTCGCTT-1	False	True	False	False	False	False	False
batch4nicotine-2_S5_TATATCCAGACTCGAG-1	True	False	False	False	False	False	False
batch4nicotine-2_S5_TATATCCAGATGAACT-1	True	False	False	False	False	False	False
batch4nicotine-2_S5_TATATCCAGTTCCTGA-1	True	False	False	False	False	False	False
batch4nicotine-2_S5_TATATCCCAACGTTAC-1	False	True	False	False	False	False	False
batch4nicotine-2_S5_TATATCCCAATAACGA-1	False	False	True	False	False	False	False
batch4nicotine-2_S5_TATATCCCACATAACC-1	False	False	True	False	False	False	False
batch4nicotine-2_S5_TATATCCCAGCCCACA-1	True	False	False	False	False	False	False
batch4nicotine-2_S5_TATATCCCATAAGCGG-1	False	False	False	False	False	False	False
batch4nicotine-2_S5_TATATCCGTATTGAGA-1	False	False	False	False	False	False	False
batch4nicotine-2_S5_TATATCCGTGAAGCTG-1	True	True	True	True	True	True	True
batch4nicotine-2_S5_TATATCCGTGAATGAT-1	False	False	True	False	False	False	False
batch4nicotine-2_S5_TATATCCGTGCAGTGA-1	False	False	False	False	False	False	False
batch4nicotine-2_S5_TATATCCGTGCCTATA-1	False	False	False	False	False	False	False
batch4nicotine-2_S5_TATATCCGTGTCCCTT-1	False	False	False	False	False	False	False
batch4nicotine-2_S5_TATATCCGTTAATCGC-1	True	True	True	True	True	True	True
batch4nicotine-2_S5_TATATCCGTTACGGAG-1	False	False	False	False	False	False	False
batch4nicotine-2_S5_TATATCCTCCAAGCTA-1	False	True	False	False	False	True	False
batch4nicotine-2_S5_TATATCCTCCACTTTA-1	False	True	False	False	False	False	False
batch4nicotine-2_S5_TATATCCTCCATTTGT-1	False	False	False	False	False	False	False
batch4nicotine-2_S5_TATATCCTCTCAGTCC-1	False	True	False	False	False	False	False
batch4nicotine-2_S5_TATCAGGAGAGCTGAC-1	False	True	False	False	False	True	False
batch4nicotine-2_S5_TATCAGGAGCCGTCGT-1	False	False	False	False	False	False	False
batch4nicotine-2_S5_TATCAGGAGCCTCTGG-1	False	False	False	False	False	False	False
batch4nicotine-2_S5_TATCAGGAGCGATTCT-1	False	True	False	False	False	True	False
batch4nicotine-2_S5_TATCAGGAGCGCCGTT-1	False	False	False	False	False	False	False
batch4nicotine-2_S5_TATCAGGAGGACAGTC-1	False	True	False	False	False	True	False
batch4nicotine-2_S5_TATCAGGAGGGTCACA-1	False	True	False	False	False	True	False
batch4nicotine-2_S5_TATCAGGAGTAGAATC-1	False	False	False	False	True	False	False
batch4nicotine-2_S5_TATCAGGCAAGACGAC-1	False	False	False	False	True	False	False
batch4nicotine-2_S5_TATCAGGCAAGTAGTA-1	False	True	False	False	False	True	False
batch4nicotine-2_S5_TATCAGGCACGTGAGA-1	False	False	False	False	False	False	False
batch4nicotine-2_S5_TATCAGGCACTCCGGA-1	False	False	False	False	False	False	False
batch4nicotine-2_S5_TATCAGGCAGAGGACT-1	False	False	False	False	False	False	False
batch4nicotine-2_S5_TATCAGGCAGCGTTGC-1	False	False	False	False	False	False	False
batch4nicotine-2_S5_TATCAGGCATTAAGCC-1	False	False	False	False	False	False	False
batch4nicotine-2_S5_TATCAGGCATTAGGCT-1	False	False	False	False	False	False	False
batch4nicotine-2_S5_TATCAGGGTACCCGCA-1	False	False	False	False	False	False	False
batch4nicotine-2_S5_TATCAGGGTAGCTAAA-1	False	True	False	False	False	False	False
batch4nicotine-2_S5_TATCAGGGTATAATGG-1	False	False	True	False	False	False	False
batch4nicotine-2_S5_TATCAGGGTGATACCT-1	False	False	False	False	False	False	False
batch4nicotine-2_S5_TATCAGGGTGGCTAGA-1	True	True	True	True	True	True	True
batch4nicotine-2_S5_TATCAGGGTGTCATGT-1	True	False	False	False	False	False	False
batch4nicotine-2_S5_TATCAGGGTTAACAGA-1	False	False	True	False	False	False	False
batch4nicotine-2_S5_TATCAGGGTTACAGCT-1	False	True	False	False	False	True	False
batch4nicotine-2_S5_TATCAGGGTTCGTAAC-1	False	True	False	False	False	True	False
batch4nicotine-2_S5_TATCAGGGTTGCATGT-1	False	True	False	False	False	False	False
batch4nicotine-2_S5_TATCAGGTCAAACTGC-1	False	False	True	False	False	False	False
batch4nicotine-2_S5_TATCAGGTCACCTTAT-1	False	False	False	False	False	False	False
batch4nicotine-2_S5_TATCAGGTCACTCCGT-1	False	False	False	False	False	False	False
batch4nicotine-2_S5_TATCAGGTCACTGCTC-1	False	False	False	False	False	False	False
batch4nicotine-2_S5_TATCAGGTCAGGGTAG-1	False	False	False	False	False	False	False
batch4nicotine-2_S5_TATCAGGTCATACGGT-1	False	True	False	False	False	True	False
batch4nicotine-2_S5_TATCAGGTCCGTTTCG-1	False	False	False	False	False	False	False
batch4nicotine-2_S5_TATCAGGTCCTGCCAT-1	False	False	False	False	False	False	False
batch4nicotine-2_S5_TATCAGGTCCTGTTAT-1	False	False	False	False	False	False	False
batch4nicotine-2_S5_TATCAGGTCGAGAGAC-1	False	False	False	False	False	False	False
batch4nicotine-2_S5_TATCAGGTCGCTATTT-1	False	True	False	False	False	False	False
batch4nicotine-2_S5_TATCAGGTCGCTGTTC-1	False	False	False	False	False	False	False
batch4nicotine-2_S5_TATCCTAAGCAAGTGC-1	False	False	False	False	False	False	False
batch4nicotine-2_S5_TATCCTAAGCTCTATG-1	False	False	False	False	False	False	False
batch4nicotine-2_S5_TATCCTAAGGCATTTC-1	False	False	False	False	True	False	False
batch4nicotine-2_S5_TATCCTAAGGCCCGTT-1	False	False	False	False	False	False	False
batch4nicotine-2_S5_TATCCTAAGGTTGCCC-1	False	True	False	False	False	False	False
batch4nicotine-2_S5_TATCCTAAGTTATGGA-1	False	False	False	False	False	False	False
batch4nicotine-2_S5_TATCCTACAAATGCTC-1	False	True	False	False	False	False	False
batch4nicotine-2_S5_TATCCTACAAGGTCAG-1	False	False	False	False	False	False	False
batch4nicotine-2_S5_TATCCTACACGGTAGA-1	False	False	False	False	False	False	False
batch4nicotine-2_S5_TATCCTACACTAGGTT-1	False	False	False	False	False	False	False
batch4nicotine-2_S5_TATCCTACAGTTCTAG-1	False	False	False	False	False	False	False
batch4nicotine-2_S5_TATCCTACATTGACAC-1	False	False	False	False	True	False	True
batch4nicotine-2_S5_TATCCTACATTGACCA-1	False	False	False	False	False	False	False
batch4nicotine-2_S5_TATCCTAGTAACCAGG-1	False	True	False	False	False	False	False
batch4nicotine-2_S5_TATCCTAGTACACTCA-1	False	False	True	False	False	False	False
batch4nicotine-2_S5_TATCCTAGTAGACAAT-1	False	False	False	False	False	False	False
batch4nicotine-2_S5_TATCCTAGTCACCACG-1	False	False	False	False	True	False	False
batch4nicotine-2_S5_TATCCTAGTCCTATAG-1	True	True	True	True	True	True	True
batch4nicotine-2_S5_TATCCTAGTCGCGGTT-1	False	True	False	False	False	True	False
batch4nicotine-2_S5_TATCCTAGTGGATACG-1	False	False	False	False	False	False	False
batch4nicotine-2_S5_TATCCTAGTGGGTATG-1	True	False	False	False	False	False	False
batch4nicotine-2_S5_TATCCTAGTTTACGAC-1	False	False	False	False	False	False	False
batch4nicotine-2_S5_TATCCTATCACCGGTG-1	True	False	False	False	False	False	False
batch4nicotine-2_S5_TATCCTATCAGATGCT-1	True	True	True	True	True	False	False
batch4nicotine-2_S5_TATCCTATCAGGCGAA-1	False	True	False	False	False	False	False
batch4nicotine-2_S5_TATCCTATCCAACTAG-1	False	True	False	False	False	False	False
batch4nicotine-2_S5_TATCCTATCCATAGGT-1	False	True	False	False	False	False	False
batch4nicotine-2_S5_TATCCTATCCATCTCG-1	True	False	False	False	False	False	False
batch4nicotine-2_S5_TATCCTATCCCGTTCA-1	False	True	False	False	False	True	False
batch4nicotine-2_S5_TATCCTATCCTAGCTC-1	False	False	False	False	False	False	False
batch4nicotine-2_S5_TATCCTATCGAAACAA-1	True	False	False	False	False	False	False
batch4nicotine-2_S5_TATCCTATCGACATAC-1	False	False	False	False	False	False	False
batch4nicotine-2_S5_TATCGCCAGACACACG-1	False	False	True	False	False	False	False
batch4nicotine-2_S5_TATCGCCAGACGGTTG-1	False	True	False	False	False	False	False
batch4nicotine-2_S5_TATCGCCAGAGAACCC-1	False	False	False	False	False	False	False
batch4nicotine-2_S5_TATCGCCAGCTAAACA-1	False	True	False	False	False	True	False
batch4nicotine-2_S5_TATCGCCAGCTCCATA-1	False	True	False	False	False	True	False
batch4nicotine-2_S5_TATCGCCAGTCACAGG-1	False	True	False	False	False	True	False
batch4nicotine-2_S5_TATCGCCAGTGCACAG-1	True	True	True	True	True	True	True
batch4nicotine-2_S5_TATCGCCCAACCCTAA-1	False	True	False	False	False	True	False
batch4nicotine-2_S5_TATCGCCCAAGAGTTA-1	False	True	False	False	False	True	False
batch4nicotine-2_S5_TATCGCCCAAGGTTGG-1	False	True	False	False	False	False	False
batch4nicotine-2_S5_TATCGCCCAATGGGTG-1	True	False	False	False	False	False	False
batch4nicotine-2_S5_TATCGCCCACAAATCC-1	False	False	False	False	False	False	False
batch4nicotine-2_S5_TATCGCCCACCGGAAA-1	False	False	False	False	False	False	False
batch4nicotine-2_S5_TATCGCCCACGGTCTG-1	False	True	False	False	False	False	False
batch4nicotine-2_S5_TATCGCCCAGTCTGGC-1	False	True	False	False	False	False	False
batch4nicotine-2_S5_TATCGCCCATCGAGCC-1	False	True	False	False	False	False	False
batch4nicotine-2_S5_TATCGCCCATCGGATT-1	False	False	False	False	False	False	False
batch4nicotine-2_S5_TATCGCCGTACCTGTA-1	False	True	False	False	False	False	False
batch4nicotine-2_S5_TATCGCCGTAGTAAGT-1	False	False	False	False	False	False	False
batch4nicotine-2_S5_TATCGCCGTGCAAGAC-1	False	False	False	False	False	False	False
batch4nicotine-2_S5_TATCGCCGTGGTTTAC-1	False	True	False	False	False	False	False
batch4nicotine-2_S5_TATCGCCGTTCACCGG-1	False	False	False	False	False	False	False
batch4nicotine-2_S5_TATCGCCGTTCTCCAC-1	False	False	False	False	False	False	False
batch4nicotine-2_S5_TATCGCCGTTGCACGC-1	False	False	False	False	False	False	False
batch4nicotine-2_S5_TATCGCCGTTTGGCTA-1	False	False	False	False	False	False	False
batch4nicotine-2_S5_TATCGCCTCACCTCTG-1	False	False	False	False	False	False	False
batch4nicotine-2_S5_TATCGCCTCCACGGAC-1	False	False	False	False	False	False	False
batch4nicotine-2_S5_TATCGCCTCCCATTTA-1	False	False	False	False	False	False	False
batch4nicotine-2_S5_TATCGCCTCCTGGCTT-1	False	False	False	False	False	True	False
batch4nicotine-2_S5_TATCGCCTCCTGGGAC-1	False	False	False	False	False	False	False
batch4nicotine-2_S5_TATCGCCTCGCATGAT-1	False	False	False	False	False	False	False
batch4nicotine-2_S5_TATCGCCTCTGCGATA-1	True	False	False	False	False	False	False
batch4nicotine-2_S5_TATCGCCTCTGTCCGT-1	False	False	False	False	False	False	False
batch4nicotine-2_S5_TATCTGTAGCCTTGAT-1	False	True	False	False	False	False	False
batch4nicotine-2_S5_TATCTGTAGCGTACAG-1	False	False	False	False	False	False	False
batch4nicotine-2_S5_TATCTGTAGGTCGACA-1	False	False	False	False	False	False	False
batch4nicotine-2_S5_TATCTGTAGGTTTGAA-1	False	True	False	False	False	True	False
batch4nicotine-2_S5_TATCTGTAGTAGGCCA-1	False	False	False	False	True	False	False
batch4nicotine-2_S5_TATCTGTAGTTCATCG-1	False	True	False	False	False	False	False
batch4nicotine-2_S5_TATCTGTAGTTCTACG-1	False	False	False	False	True	False	False
batch4nicotine-2_S5_TATCTGTCAAACCATC-1	False	False	False	False	False	False	False
batch4nicotine-2_S5_TATCTGTCAAGAGGCT-1	False	True	False	False	False	False	False
batch4nicotine-2_S5_TATCTGTCACAAGCAG-1	False	True	False	False	False	False	False
batch4nicotine-2_S5_TATCTGTCACCGAATT-1	True	False	False	False	False	False	False
batch4nicotine-2_S5_TATCTGTCAGGGACTA-1	False	False	False	False	False	False	False
batch4nicotine-2_S5_TATCTGTCATAATGCC-1	False	False	False	False	False	False	False
batch4nicotine-2_S5_TATCTGTCATCCGATA-1	False	True	False	False	False	True	False
batch4nicotine-2_S5_TATCTGTCATGCCGCA-1	True	False	False	False	False	False	False
batch4nicotine-2_S5_TATCTGTGTACGTAGG-1	False	True	False	False	False	False	False
batch4nicotine-2_S5_TATCTGTGTATTGACC-1	False	True	False	False	False	True	False
batch4nicotine-2_S5_TATCTGTGTCTAGTGT-1	False	False	False	False	False	False	False
batch4nicotine-2_S5_TATCTGTGTGAATTGA-1	False	False	False	False	False	False	False
batch4nicotine-2_S5_TATCTGTGTGCCTACG-1	False	True	False	False	False	False	False
batch4nicotine-2_S5_TATCTGTGTGGTATGG-1	False	True	False	False	False	True	False
batch4nicotine-2_S5_TATCTGTGTGTACATC-1	True	False	False	False	False	False	False
batch4nicotine-2_S5_TATCTGTGTGTCTTGA-1	False	False	False	False	False	False	False
batch4nicotine-2_S5_TATCTGTGTTAACAGA-1	False	False	False	False	True	False	True
batch4nicotine-2_S5_TATCTGTTCAAAGACA-1	True	False	False	False	False	False	False
batch4nicotine-2_S5_TATCTGTTCACAGAGG-1	False	False	False	False	False	True	False
batch4nicotine-2_S5_TATCTGTTCACTGCTC-1	False	True	False	False	False	False	False
batch4nicotine-2_S5_TATCTGTTCCGCCTAT-1	False	False	False	False	False	False	False
batch4nicotine-2_S5_TATCTGTTCCGGTAAT-1	False	True	False	False	False	False	False
batch4nicotine-2_S5_TATCTGTTCGAACGGA-1	False	False	False	False	False	False	False
batch4nicotine-2_S5_TATCTGTTCGGACTTA-1	False	False	False	False	False	False	False
batch4nicotine-2_S5_TATCTGTTCTCATAGG-1	False	False	False	False	False	False	False
batch4nicotine-2_S5_TATCTGTTCTTAATCC-1	False	False	False	False	False	False	False
batch4nicotine-2_S5_TATCTTGAGACCCGCT-1	False	True	False	False	False	True	False
batch4nicotine-2_S5_TATCTTGAGAGAGCCT-1	False	True	False	False	False	True	False
batch4nicotine-2_S5_TATCTTGAGAGTCCGA-1	True	False	False	False	False	False	False
batch4nicotine-2_S5_TATCTTGAGCGCAATG-1	False	True	False	False	False	False	False
batch4nicotine-2_S5_TATCTTGAGGACAGTC-1	False	False	False	False	False	False	False
batch4nicotine-2_S5_TATCTTGAGGGAGAAT-1	False	False	False	False	False	False	False
batch4nicotine-2_S5_TATCTTGAGTATGAAC-1	False	False	False	False	False	False	False
batch4nicotine-2_S5_TATCTTGAGTCAGCGA-1	False	True	False	False	False	False	False
batch4nicotine-2_S5_TATCTTGAGTCATTGC-1	False	True	False	False	False	True	False
batch4nicotine-2_S5_TATCTTGAGTTTCAGC-1	False	False	False	False	False	False	False
batch4nicotine-2_S5_TATCTTGCAGTTGAAA-1	False	True	False	False	False	False	False
batch4nicotine-2_S5_TATCTTGGTAGGTTTC-1	False	True	False	False	False	False	False
batch4nicotine-2_S5_TATCTTGGTCGTTTCC-1	False	False	False	False	False	False	False
batch4nicotine-2_S5_TATCTTGGTGGGACAT-1	False	False	False	False	False	False	False
batch4nicotine-2_S5_TATCTTGGTGTTCCTC-1	True	False	False	False	False	False	False
batch4nicotine-2_S5_TATCTTGGTTCTCTCG-1	False	True	False	False	False	False	False
batch4nicotine-2_S5_TATCTTGTCCAAGGGA-1	True	True	True	True	True	True	True
batch4nicotine-2_S5_TATCTTGTCCGCGAGT-1	False	False	False	False	True	False	True
batch4nicotine-2_S5_TATCTTGTCCGTTGAA-1	False	True	False	True	True	False	False
batch4nicotine-2_S5_TATCTTGTCGGTGTTA-1	False	False	True	False	False	False	False
batch4nicotine-2_S5_TATGTTCAGAAGCCTG-1	True	False	False	False	False	False	False
batch4nicotine-2_S5_TATGTTCAGACTCCGC-1	False	False	False	False	False	False	False
batch4nicotine-2_S5_TATGTTCAGCTGAAGC-1	False	True	False	False	False	True	False
batch4nicotine-2_S5_TATGTTCAGCTGAGCA-1	False	False	False	False	False	False	False
batch4nicotine-2_S5_TATGTTCAGCTGGCCT-1	False	False	False	False	False	False	False
batch4nicotine-2_S5_TATGTTCAGGCGCTTC-1	True	False	False	False	False	False	False
batch4nicotine-2_S5_TATGTTCAGGTCTACT-1	False	True	False	False	False	False	False
batch4nicotine-2_S5_TATGTTCAGTACCATC-1	False	False	False	False	False	False	False
batch4nicotine-2_S5_TATGTTCAGTCCGCCA-1	False	False	False	False	True	False	False
batch4nicotine-2_S5_TATGTTCAGTGCAAAT-1	False	False	False	False	False	False	False
batch4nicotine-2_S5_TATGTTCAGTTGCTCA-1	False	False	False	False	False	False	False
batch4nicotine-2_S5_TATGTTCCAACTGTGT-1	False	True	False	False	False	False	False
batch4nicotine-2_S5_TATGTTCCACAACGCC-1	False	True	False	False	False	False	False
batch4nicotine-2_S5_TATGTTCCACGTTCGG-1	False	False	True	False	False	False	False
batch4nicotine-2_S5_TATGTTCCATTCTGTT-1	False	True	False	False	False	False	False
batch4nicotine-2_S5_TATGTTCGTCACAGAG-1	True	False	False	False	False	False	False
batch4nicotine-2_S5_TATGTTCGTCACTTCC-1	False	False	False	False	False	False	False
batch4nicotine-2_S5_TATGTTCGTGAAGCGT-1	False	True	False	False	False	True	False
batch4nicotine-2_S5_TATGTTCGTGTGCCTG-1	False	False	False	False	False	False	False
batch4nicotine-2_S5_TATGTTCGTTGCTCCT-1	False	True	False	False	False	True	False
batch4nicotine-2_S5_TATGTTCTCATTTGTC-1	True	True	True	True	True	True	True
batch4nicotine-2_S5_TATGTTCTCCGATAAC-1	False	False	False	False	False	True	False
batch4nicotine-2_S5_TATGTTCTCGCGTGCA-1	False	False	True	False	False	False	False
batch4nicotine-2_S5_TATGTTCTCGTTAGTG-1	False	True	False	False	False	False	False
batch4nicotine-2_S5_TATGTTCTCTTCTAAC-1	False	False	False	False	False	False	False
batch4nicotine-2_S5_TATGTTCTCTTGGCTC-1	False	True	False	False	False	False	False
batch4nicotine-2_S5_TATTCCAAGATCCCAT-1	False	False	True	False	False	False	False
batch4nicotine-2_S5_TATTCCAAGCATGATA-1	False	False	False	False	False	False	False
batch4nicotine-2_S5_TATTCCAAGCCTTTGA-1	False	True	False	False	False	True	False
batch4nicotine-2_S5_TATTCCAAGCTGAGTG-1	False	False	False	False	False	True	False
batch4nicotine-2_S5_TATTCCAAGGACCCAA-1	False	False	False	False	False	False	False
batch4nicotine-2_S5_TATTCCAAGGCGTTAG-1	False	False	False	False	True	False	False
batch4nicotine-2_S5_TATTCCAAGGGTGAAA-1	False	False	False	False	False	False	False
batch4nicotine-2_S5_TATTCCAAGTATTGCC-1	False	False	False	False	True	False	False
batch4nicotine-2_S5_TATTCCACAAATAGCA-1	False	True	False	False	False	False	False
batch4nicotine-2_S5_TATTCCACAAATGCTC-1	False	False	True	False	False	False	False
batch4nicotine-2_S5_TATTCCACAATCTAGC-1	False	True	False	False	False	True	False
batch4nicotine-2_S5_TATTCCACACAAATAG-1	False	True	False	False	False	True	False
batch4nicotine-2_S5_TATTCCACAGCTGGTC-1	False	False	True	False	False	False	False
batch4nicotine-2_S5_TATTCCACATGGCTGC-1	False	True	False	False	False	False	False
batch4nicotine-2_S5_TATTCCACATTAGGAA-1	False	False	False	False	True	False	False
batch4nicotine-2_S5_TATTCCAGTCAAGCCC-1	True	False	False	False	False	False	False
batch4nicotine-2_S5_TATTCCAGTGAGAACC-1	False	False	False	False	True	False	False
batch4nicotine-2_S5_TATTCCAGTGCCCGTA-1	False	True	False	False	False	True	False
batch4nicotine-2_S5_TATTCCAGTGGGCTCT-1	False	False	True	False	False	False	False
batch4nicotine-2_S5_TATTCCAGTTCAAAGA-1	False	True	False	False	False	True	False
batch4nicotine-2_S5_TATTCCAGTTGGGCCT-1	False	False	False	False	False	False	False
batch4nicotine-2_S5_TATTCCATCAACTTTC-1	False	True	False	False	False	False	False
batch4nicotine-2_S5_TATTCCATCCTACCAC-1	False	True	False	False	False	True	False
batch4nicotine-2_S5_TATTCCATCTACGGGC-1	False	False	False	False	False	False	False
batch4nicotine-2_S5_TATTCCATCTTCCAGC-1	False	True	False	False	False	False	False
batch4nicotine-2_S5_TATTCCATCTTGCAGA-1	False	True	False	False	False	True	False
batch4nicotine-2_S5_TATTGCTAGAAACCAT-1	True	False	False	False	False	False	False
batch4nicotine-2_S5_TATTGCTAGAATCGAT-1	False	False	False	False	False	False	False
batch4nicotine-2_S5_TATTGCTAGACTACCT-1	True	False	False	False	False	False	False
batch4nicotine-2_S5_TATTGCTAGCAAATCA-1	False	True	False	False	False	False	False
batch4nicotine-2_S5_TATTGCTAGCATACTC-1	False	False	False	False	False	False	False
batch4nicotine-2_S5_TATTGCTAGCCACTCG-1	False	True	False	False	False	True	False
batch4nicotine-2_S5_TATTGCTAGGGTTAAT-1	False	False	True	False	False	False	False
batch4nicotine-2_S5_TATTGCTAGTCAGAGC-1	False	True	False	False	False	False	False
batch4nicotine-2_S5_TATTGCTAGTCCTACA-1	False	False	False	False	False	False	False
batch4nicotine-2_S5_TATTGCTCAACCGATT-1	False	False	False	False	False	False	False
batch4nicotine-2_S5_TATTGCTCAACTTGCA-1	False	True	False	False	False	False	False
batch4nicotine-2_S5_TATTGCTCACTGGCCA-1	False	True	False	False	False	False	False
batch4nicotine-2_S5_TATTGCTCAGAATCGG-1	True	False	False	False	False	False	False
batch4nicotine-2_S5_TATTGCTCAGCCGTTG-1	False	True	False	False	False	True	False
batch4nicotine-2_S5_TATTGCTCAGGAGACT-1	False	True	False	False	False	False	False
batch4nicotine-2_S5_TATTGCTCAGTAGATA-1	False	False	False	False	False	False	False
batch4nicotine-2_S5_TATTGCTGTATACCCA-1	False	False	False	False	True	False	False
batch4nicotine-2_S5_TATTGCTGTATATGGA-1	False	False	False	False	False	False	False
batch4nicotine-2_S5_TATTGCTGTATCGAAA-1	False	True	False	False	False	True	False
batch4nicotine-2_S5_TATTGCTGTCCACACG-1	False	False	False	False	False	False	False
batch4nicotine-2_S5_TATTGCTGTCCTCAGG-1	False	False	False	False	False	False	False
batch4nicotine-2_S5_TATTGCTGTCGAGCTC-1	True	False	False	False	False	False	False
batch4nicotine-2_S5_TATTGCTGTGGAATGC-1	False	False	False	False	True	False	True
batch4nicotine-2_S5_TATTGCTGTTACACTG-1	False	False	False	False	False	False	False
batch4nicotine-2_S5_TATTGCTTCACGGGAA-1	False	True	False	False	False	False	False
batch4nicotine-2_S5_TATTGCTTCATCGACA-1	False	True	False	False	False	True	False
batch4nicotine-2_S5_TATTGCTTCCAATGCA-1	False	True	False	False	False	True	False
batch4nicotine-2_S5_TATTGCTTCCGTTGGG-1	False	False	False	False	False	True	False
batch4nicotine-2_S5_TATTGCTTCTCCCTAG-1	False	False	False	False	False	False	False
batch4nicotine-2_S5_TATTGGGAGACCAACG-1	True	False	False	False	False	False	False
batch4nicotine-2_S5_TATTGGGAGCCTGACC-1	True	False	False	False	False	False	False
batch4nicotine-2_S5_TATTGGGAGCGCCTTG-1	False	False	False	False	False	False	False
batch4nicotine-2_S5_TATTGGGAGGAAACGA-1	False	False	False	False	False	False	False
batch4nicotine-2_S5_TATTGGGAGGGCGAGA-1	False	True	False	False	False	True	False
batch4nicotine-2_S5_TATTGGGAGTACCGGA-1	False	False	False	False	False	False	False
batch4nicotine-2_S5_TATTGGGAGTCTCCTC-1	False	False	False	False	True	False	True
batch4nicotine-2_S5_TATTGGGCAACATCGT-1	False	True	False	False	False	False	False
batch4nicotine-2_S5_TATTGGGCAACGGCTC-1	False	True	False	False	False	True	False
batch4nicotine-2_S5_TATTGGGCACCAGCGT-1	False	False	False	False	True	False	False
batch4nicotine-2_S5_TATTGGGCACCCTATC-1	False	False	False	False	True	False	True
batch4nicotine-2_S5_TATTGGGCACTGAGTT-1	False	False	True	False	False	False	False
batch4nicotine-2_S5_TATTGGGCAGATTTCG-1	False	False	False	False	False	False	False
batch4nicotine-2_S5_TATTGGGCATAAGCAA-1	False	False	False	False	False	False	False
batch4nicotine-2_S5_TATTGGGCATCTGGGC-1	False	True	False	False	False	True	False
batch4nicotine-2_S5_TATTGGGCATGCGGTC-1	False	False	False	False	False	False	False
batch4nicotine-2_S5_TATTGGGGTAACGTTC-1	False	True	False	False	False	False	False
batch4nicotine-2_S5_TATTGGGGTACTCAAC-1	False	False	False	False	True	False	False
batch4nicotine-2_S5_TATTGGGGTCTTCATT-1	False	False	False	False	False	False	False
batch4nicotine-2_S5_TATTGGGGTGTAAACA-1	False	False	False	False	False	False	False
batch4nicotine-2_S5_TATTGGGGTTGCATGT-1	False	False	False	False	False	False	False
batch4nicotine-2_S5_TATTGGGGTTTGTTCT-1	False	False	False	False	False	False	False
batch4nicotine-2_S5_TATTGGGTCAAAGCCT-1	False	False	False	False	False	False	False
batch4nicotine-2_S5_TATTGGGTCCACTGGG-1	False	True	False	False	False	False	False
batch4nicotine-2_S5_TATTGGGTCCCTTCCC-1	True	False	False	False	False	False	False
batch4nicotine-2_S5_TATTGGGTCGGCCTTT-1	False	True	False	False	False	True	False
batch4nicotine-2_S5_TATTGGGTCGTGACTA-1	False	False	False	False	False	False	False
batch4nicotine-2_S5_TATTGGGTCTAAGAAG-1	False	False	False	False	False	False	False
batch4nicotine-2_S5_TATTGGGTCTTCCACG-1	False	False	False	False	False	False	False
batch4nicotine-2_S5_TATTTCGAGAAATTGC-1	False	False	True	False	False	False	False
batch4nicotine-2_S5_TATTTCGAGAAGCGAA-1	False	True	False	False	False	False	False
batch4nicotine-2_S5_TATTTCGAGAAGCGGG-1	False	True	False	False	False	False	False
batch4nicotine-2_S5_TATTTCGAGAATGTTG-1	True	False	False	False	False	False	False
batch4nicotine-2_S5_TATTTCGAGAGATTCA-1	False	False	False	False	False	False	False
batch4nicotine-2_S5_TATTTCGAGAGTCTTC-1	False	True	False	False	False	False	False
batch4nicotine-2_S5_TATTTCGAGATTACCC-1	True	False	False	False	False	False	False
batch4nicotine-2_S5_TATTTCGAGGATTTCC-1	False	False	False	False	False	True	False
batch4nicotine-2_S5_TATTTCGCAACAGCCC-1	False	False	False	False	False	False	False
batch4nicotine-2_S5_TATTTCGCAACTGAAA-1	False	False	False	False	False	False	False
batch4nicotine-2_S5_TATTTCGCAAGAATGT-1	True	False	False	False	False	False	False
batch4nicotine-2_S5_TATTTCGCAAGAGGCT-1	False	False	False	False	False	False	False
batch4nicotine-2_S5_TATTTCGCAATCCTAG-1	False	True	False	False	False	False	False
batch4nicotine-2_S5_TATTTCGCAATTGAGA-1	False	False	False	False	True	False	True
batch4nicotine-2_S5_TATTTCGCAGATAAAC-1	False	False	False	False	False	False	False
batch4nicotine-2_S5_TATTTCGCATAGCACT-1	False	True	False	False	False	False	False
batch4nicotine-2_S5_TATTTCGCATCCTCAC-1	False	False	False	False	False	False	False
batch4nicotine-2_S5_TATTTCGGTATGAGCG-1	True	False	False	False	False	False	False
batch4nicotine-2_S5_TATTTCGGTCCGGACT-1	True	False	False	False	False	False	False
batch4nicotine-2_S5_TATTTCGGTCCTCATC-1	False	False	False	False	False	False	False
batch4nicotine-2_S5_TATTTCGGTCTCGACG-1	False	False	False	False	False	False	False
batch4nicotine-2_S5_TATTTCGGTGAACCGA-1	False	False	False	False	False	False	False
batch4nicotine-2_S5_TATTTCGGTGATACCT-1	False	True	False	False	False	True	False
batch4nicotine-2_S5_TATTTCGGTGGAGGTT-1	False	False	False	False	False	False	False
batch4nicotine-2_S5_TATTTCGGTGTACAGG-1	False	True	False	False	False	True	False
batch4nicotine-2_S5_TATTTCGTCAAAGGTA-1	False	True	False	False	False	True	False
batch4nicotine-2_S5_TATTTCGTCATTCATC-1	False	False	True	False	False	False	False
batch4nicotine-2_S5_TATTTCGTCCAATCCC-1	False	False	False	False	False	False	False
batch4nicotine-2_S5_TATTTCGTCCCTGTTG-1	False	False	False	False	False	False	False
batch4nicotine-2_S5_TATTTCGTCGAGGCAA-1	False	False	False	False	False	False	False
batch4nicotine-2_S5_TATTTCGTCGATCCCT-1	False	False	True	False	False	False	False
batch4nicotine-2_S5_TATTTCGTCGGTTCAA-1	False	True	False	False	False	False	False
batch4nicotine-2_S5_TATTTCGTCTAAACGC-1	False	False	False	True	True	False	False
batch4nicotine-2_S5_TATTTCGTCTAACACG-1	False	True	False	False	False	True	False
batch4nicotine-2_S5_TCAAGACAGCACCGAA-1	False	False	True	False	False	False	False
batch4nicotine-2_S5_TCAAGACAGCTGTCCG-1	False	True	False	False	False	False	False
batch4nicotine-2_S5_TCAAGACAGGAGGCAG-1	False	True	False	False	False	False	False
batch4nicotine-2_S5_TCAAGACAGTATGAAC-1	False	False	False	False	True	False	False
batch4nicotine-2_S5_TCAAGACAGTTGGAGC-1	False	True	False	False	False	True	False
batch4nicotine-2_S5_TCAAGACCAAGTGGTG-1	True	False	False	False	False	False	False
batch4nicotine-2_S5_TCAAGACCACAGGATG-1	False	False	False	False	False	False	False
batch4nicotine-2_S5_TCAAGACCAGACCCGT-1	False	False	True	False	False	False	False
batch4nicotine-2_S5_TCAAGACCAGATCACT-1	False	False	False	False	False	False	False
batch4nicotine-2_S5_TCAAGACCAGGAGGTT-1	False	False	False	False	False	False	False
batch4nicotine-2_S5_TCAAGACCATTATGCG-1	False	False	False	False	False	False	False
batch4nicotine-2_S5_TCAAGACGTACCATAC-1	False	False	False	False	False	False	False
batch4nicotine-2_S5_TCAAGACGTACCCGAC-1	False	False	True	False	False	False	False
batch4nicotine-2_S5_TCAAGACGTACCTAGT-1	True	False	False	False	False	False	False
batch4nicotine-2_S5_TCAAGACGTATACAGA-1	False	False	True	False	False	False	False
batch4nicotine-2_S5_TCAAGACGTATGCGGA-1	False	False	False	False	False	False	False
batch4nicotine-2_S5_TCAAGACGTCACCGCA-1	False	True	False	False	False	True	False
batch4nicotine-2_S5_TCAAGACGTGCAAGAC-1	False	True	False	False	False	True	False
batch4nicotine-2_S5_TCAAGACGTGCTCTCT-1	False	True	False	False	False	True	False
batch4nicotine-2_S5_TCAAGACTCATCGCTC-1	False	False	False	False	True	False	False
batch4nicotine-2_S5_TCAAGACTCTCTAAGG-1	False	False	False	False	False	False	False
batch4nicotine-2_S5_TCAAGACTCTGAATCG-1	False	False	False	False	False	True	False
batch4nicotine-2_S5_TCAAGCAAGACAGCTG-1	False	True	False	False	False	False	False
batch4nicotine-2_S5_TCAAGCAAGAGTCCGA-1	False	True	False	False	False	False	False
batch4nicotine-2_S5_TCAAGCAAGCGTTGTT-1	False	True	False	False	False	False	False
batch4nicotine-2_S5_TCAAGCAAGGTAATCA-1	False	True	False	False	False	True	False
batch4nicotine-2_S5_TCAAGCAAGGTCCAGA-1	False	False	False	False	False	False	False
batch4nicotine-2_S5_TCAAGCAAGTCTAGCT-1	False	False	False	False	False	False	False
batch4nicotine-2_S5_TCAAGCACAACCAACT-1	False	False	False	False	False	False	False
batch4nicotine-2_S5_TCAAGCACAAGATGGC-1	False	False	False	False	False	False	False
batch4nicotine-2_S5_TCAAGCACACAAGCCC-1	False	False	False	False	False	False	False
batch4nicotine-2_S5_TCAAGCACACAGTATC-1	False	False	False	False	False	False	False
batch4nicotine-2_S5_TCAAGCACACATTCTT-1	False	False	False	False	False	False	False
batch4nicotine-2_S5_TCAAGCACACGACCTG-1	False	True	False	False	False	True	False
batch4nicotine-2_S5_TCAAGCACAGAACGCA-1	False	True	False	False	False	True	False
batch4nicotine-2_S5_TCAAGCACAGCTATTG-1	False	True	False	False	False	False	False
batch4nicotine-2_S5_TCAAGCACAGCTGCCA-1	False	True	False	False	False	True	False
batch4nicotine-2_S5_TCAAGCACAGGTATGG-1	False	False	False	False	False	False	False
batch4nicotine-2_S5_TCAAGCACATTGCTGA-1	False	True	False	False	False	False	False
batch4nicotine-2_S5_TCAAGCAGTAATGTGA-1	False	True	False	False	False	False	False
batch4nicotine-2_S5_TCAAGCAGTATGCAAA-1	False	False	False	False	False	False	False
batch4nicotine-2_S5_TCAAGCAGTGCCGTTG-1	False	True	False	False	False	False	False
batch4nicotine-2_S5_TCAAGCAGTTATGTCG-1	False	False	False	False	False	False	False
batch4nicotine-2_S5_TCAAGCAGTTCAGCTA-1	False	False	False	False	False	False	False
batch4nicotine-2_S5_TCAAGCAGTTGTCCCT-1	False	True	False	False	False	True	False
batch4nicotine-2_S5_TCAAGCATCCTGTAAG-1	False	False	False	False	False	False	False
batch4nicotine-2_S5_TCAAGCATCGTGGACC-1	False	False	False	False	False	False	False
batch4nicotine-2_S5_TCAAGCATCTCTCCGA-1	False	False	False	False	False	False	False
batch4nicotine-2_S5_TCAAGCATCTGGGTCG-1	False	True	False	False	False	False	False
batch4nicotine-2_S5_TCAAGCATCTTTCGAT-1	True	False	False	False	False	False	False
batch4nicotine-2_S5_TCAAGTGAGCATGATA-1	True	False	False	False	False	False	False
batch4nicotine-2_S5_TCAAGTGAGGCGAACT-1	False	True	False	False	False	True	False
batch4nicotine-2_S5_TCAAGTGAGGTAAGTT-1	True	False	False	False	False	False	False
batch4nicotine-2_S5_TCAAGTGAGGTTTACC-1	False	True	False	False	False	True	False
batch4nicotine-2_S5_TCAAGTGAGTATGAAC-1	False	False	False	False	False	False	False
batch4nicotine-2_S5_TCAAGTGCAATCGCAT-1	False	False	False	False	False	False	False
batch4nicotine-2_S5_TCAAGTGCACTGAGTT-1	False	True	False	False	False	False	False
batch4nicotine-2_S5_TCAAGTGCACTTCAGA-1	False	True	False	False	False	False	False
batch4nicotine-2_S5_TCAAGTGCAGATAAAC-1	False	False	False	False	False	False	False
batch4nicotine-2_S5_TCAAGTGCAGATTAAG-1	False	False	False	False	False	False	False
batch4nicotine-2_S5_TCAAGTGCAGTCAGCC-1	True	True	True	True	True	True	True
batch4nicotine-2_S5_TCAAGTGCATAGGCGA-1	True	False	False	False	False	False	False
batch4nicotine-2_S5_TCAAGTGGTAGGACCA-1	False	True	False	False	False	True	False
batch4nicotine-2_S5_TCAAGTGGTATGTGTC-1	False	False	False	False	False	False	False
batch4nicotine-2_S5_TCAAGTGGTCCTGGGT-1	False	False	False	False	False	False	False
batch4nicotine-2_S5_TCAAGTGGTGTCTTCC-1	True	False	False	False	False	False	False
batch4nicotine-2_S5_TCAAGTGGTTCCAGGC-1	False	False	False	False	False	False	False
batch4nicotine-2_S5_TCAAGTGTCAACCTCC-1	False	False	False	False	False	True	False
batch4nicotine-2_S5_TCAAGTGTCACCCTTG-1	False	False	False	False	False	False	False
batch4nicotine-2_S5_TCAAGTGTCACTACTT-1	False	True	False	False	False	True	False
batch4nicotine-2_S5_TCAAGTGTCGAAACAA-1	False	False	False	False	False	False	False
batch4nicotine-2_S5_TCAAGTGTCGACGCGT-1	False	False	False	False	False	False	False
batch4nicotine-2_S5_TCAAGTGTCTCGACGG-1	False	False	False	False	False	False	False
batch4nicotine-2_S5_TCAAGTGTCTGCTAGA-1	False	False	True	False	False	False	False
batch4nicotine-2_S5_TCAAGTGTCTGGGATT-1	False	False	True	False	False	False	False
batch4nicotine-2_S5_TCAAGTGTCTTAAGGC-1	False	False	True	False	False	False	False
batch4nicotine-2_S5_TCAAGTGTCTTAGCTT-1	False	False	False	False	False	False	False
batch4nicotine-2_S5_TCAAGTGTCTTGGTGA-1	False	False	False	False	False	False	False
batch4nicotine-2_S5_TCAATCTAGATACATG-1	False	True	False	False	False	True	False
batch4nicotine-2_S5_TCAATCTAGCGACATG-1	False	False	False	False	False	True	False
batch4nicotine-2_S5_TCAATCTAGGGCCAAT-1	False	False	False	False	True	False	False
batch4nicotine-2_S5_TCAATCTAGTAGACAT-1	False	False	False	False	False	False	False
batch4nicotine-2_S5_TCAATCTAGTATTGCC-1	False	True	False	False	False	False	False
batch4nicotine-2_S5_TCAATCTAGTCGAAGC-1	False	False	True	False	False	False	False
batch4nicotine-2_S5_TCAATCTCAACCGACC-1	False	False	False	False	False	False	False
batch4nicotine-2_S5_TCAATCTCAAGGGCAT-1	True	True	True	True	True	True	True
batch4nicotine-2_S5_TCAATCTCAGAGTCAG-1	False	False	False	False	False	False	False
batch4nicotine-2_S5_TCAATCTCAGCGTACC-1	False	False	False	False	False	False	False
batch4nicotine-2_S5_TCAATCTCAGGAGACT-1	True	False	False	False	False	False	False
batch4nicotine-2_S5_TCAATCTCATACCATG-1	False	False	True	False	False	False	False
batch4nicotine-2_S5_TCAATCTCATCTTCGC-1	False	False	False	False	False	False	False
batch4nicotine-2_S5_TCAATCTGTACTGAGG-1	False	False	False	False	False	False	False
batch4nicotine-2_S5_TCAATCTGTAGTTAGA-1	False	True	False	False	False	True	False
batch4nicotine-2_S5_TCAATCTGTCAAAGCG-1	False	False	False	False	True	False	False
batch4nicotine-2_S5_TCAATCTGTCTACATG-1	False	True	False	False	False	True	False
batch4nicotine-2_S5_TCAATCTGTGAATGAT-1	False	False	False	False	False	False	False
batch4nicotine-2_S5_TCAATCTGTGACGTCC-1	False	False	False	False	False	False	False
batch4nicotine-2_S5_TCAATCTGTGAGCAGT-1	False	False	False	False	False	False	False
batch4nicotine-2_S5_TCAATCTGTGATTAGA-1	False	False	True	False	False	False	False
batch4nicotine-2_S5_TCAATCTGTGCCTTTC-1	False	False	False	False	False	False	False
batch4nicotine-2_S5_TCAATCTGTGGATACG-1	False	False	False	False	True	False	True
batch4nicotine-2_S5_TCAATCTGTGGGTTGA-1	False	False	False	False	False	False	False
batch4nicotine-2_S5_TCAATCTGTGTGTACT-1	True	False	False	False	False	False	False
batch4nicotine-2_S5_TCAATCTGTTTCACTT-1	False	False	False	False	False	False	False
batch4nicotine-2_S5_TCAATCTTCAAGCCGC-1	False	False	False	False	True	False	True
batch4nicotine-2_S5_TCAATCTTCCGAGCTG-1	False	False	False	False	False	False	False
batch4nicotine-2_S5_TCAATCTTCGAGTCTA-1	False	False	False	False	False	False	False
batch4nicotine-2_S5_TCAATCTTCGCGTGAC-1	True	False	False	False	False	False	False
batch4nicotine-2_S5_TCAATCTTCGTGCACG-1	True	False	False	False	False	False	False
batch4nicotine-2_S5_TCAATCTTCTCTTAAC-1	False	True	False	False	False	False	False
batch4nicotine-2_S5_TCAATCTTCTTGGATG-1	False	False	False	False	True	False	False
batch4nicotine-2_S5_TCAATTCAGCGGCTCT-1	False	True	False	False	False	False	False
batch4nicotine-2_S5_TCAATTCAGGGTGGGA-1	False	True	False	False	False	True	False
batch4nicotine-2_S5_TCAATTCAGGTTGGTG-1	False	False	False	False	False	False	False
batch4nicotine-2_S5_TCAATTCAGTCACGAG-1	False	True	False	False	False	True	False
batch4nicotine-2_S5_TCAATTCAGTCTCTGA-1	False	False	False	False	False	False	False
batch4nicotine-2_S5_TCAATTCCAAATTGGA-1	False	False	False	False	False	False	False
batch4nicotine-2_S5_TCAATTCCAACACGTT-1	False	False	False	False	False	False	False
batch4nicotine-2_S5_TCAATTCCAAGCGGAT-1	False	False	False	False	True	False	False
batch4nicotine-2_S5_TCAATTCCAAGGATGC-1	False	True	False	False	False	False	False
batch4nicotine-2_S5_TCAATTCCAAGGCTTT-1	True	False	False	False	False	False	False
batch4nicotine-2_S5_TCAATTCCACACCTGG-1	False	True	False	False	False	False	False
batch4nicotine-2_S5_TCAATTCCACAGTGTT-1	False	False	False	False	False	True	False
batch4nicotine-2_S5_TCAATTCCACTATGTG-1	False	False	False	False	True	False	True
batch4nicotine-2_S5_TCAATTCCACTTACAG-1	False	False	False	True	True	False	False
batch4nicotine-2_S5_TCAATTCCATCTGGGC-1	True	False	False	False	False	False	False
batch4nicotine-2_S5_TCAATTCGTATCGCAT-1	False	False	False	False	False	False	False
batch4nicotine-2_S5_TCAATTCGTCCGGACT-1	False	True	False	False	False	False	False
batch4nicotine-2_S5_TCAATTCGTCTGTTAG-1	False	True	False	False	False	True	False
batch4nicotine-2_S5_TCAATTCGTGTAACGG-1	False	False	False	True	True	False	False
batch4nicotine-2_S5_TCAATTCGTTAGCTAC-1	True	False	False	False	False	False	False
batch4nicotine-2_S5_TCAATTCTCAAGCCCG-1	False	False	False	False	False	False	False
batch4nicotine-2_S5_TCAATTCTCACTCCGT-1	False	False	False	False	False	False	False
batch4nicotine-2_S5_TCAATTCTCGATGCAT-1	False	True	False	False	False	False	False
batch4nicotine-2_S5_TCAATTCTCGGCGATC-1	True	False	False	False	False	False	False
batch4nicotine-2_S5_TCAATTCTCTACCCAC-1	False	False	False	False	False	False	False
batch4nicotine-2_S5_TCAATTCTCTATTGTC-1	False	True	False	False	False	True	False
batch4nicotine-2_S5_TCAATTCTCTCCGATC-1	False	True	False	False	False	True	False
batch4nicotine-2_S5_TCACAAGAGATACTGA-1	True	False	False	False	False	False	False
batch4nicotine-2_S5_TCACAAGAGCAAGGAA-1	False	True	False	False	False	False	False
batch4nicotine-2_S5_TCACAAGAGCGCCTTG-1	False	True	False	False	False	True	False
batch4nicotine-2_S5_TCACAAGAGCTGGTGA-1	True	False	False	False	False	False	False
batch4nicotine-2_S5_TCACAAGAGGGCTAAC-1	False	True	False	False	False	True	False
batch4nicotine-2_S5_TCACAAGAGGTATCTC-1	False	True	False	False	False	True	False
batch4nicotine-2_S5_TCACAAGAGTGCAGGT-1	False	False	False	False	False	False	False
batch4nicotine-2_S5_TCACAAGCAAACGAGC-1	False	True	False	False	False	False	False
batch4nicotine-2_S5_TCACAAGCAACACTAC-1	False	True	False	False	False	False	False
batch4nicotine-2_S5_TCACAAGCACGACGTC-1	False	False	True	False	False	False	False
batch4nicotine-2_S5_TCACAAGCACGCTGAC-1	False	False	False	False	False	False	False
batch4nicotine-2_S5_TCACAAGCATGACAGG-1	False	False	True	False	False	False	False
batch4nicotine-2_S5_TCACAAGGTCAAAGAT-1	False	False	False	False	False	False	False
batch4nicotine-2_S5_TCACAAGGTCCATAGT-1	True	False	False	False	False	False	False
batch4nicotine-2_S5_TCACAAGGTCTACGTA-1	False	False	False	False	False	False	False
batch4nicotine-2_S5_TCACAAGGTTGCAACT-1	False	True	False	False	False	True	False
batch4nicotine-2_S5_TCACAAGTCATAGGCT-1	False	True	False	False	False	False	False
batch4nicotine-2_S5_TCACAAGTCCATTCGC-1	False	False	False	False	False	False	False
batch4nicotine-2_S5_TCACAAGTCGTAGCTA-1	False	False	False	False	False	True	False
batch4nicotine-2_S5_TCACAAGTCGTTCATT-1	False	False	True	False	False	False	False
batch4nicotine-2_S5_TCACAAGTCTGTCCGT-1	False	True	False	False	False	False	False
batch4nicotine-2_S5_TCACACCAGAGCAGCT-1	False	True	False	False	False	False	False
batch4nicotine-2_S5_TCACACCAGCCGATCC-1	False	False	False	False	False	False	False
batch4nicotine-2_S5_TCACACCAGGCGATAC-1	True	False	False	False	False	False	False
batch4nicotine-2_S5_TCACACCAGGGTCAAC-1	True	False	False	False	False	False	False
batch4nicotine-2_S5_TCACACCAGGTCACAG-1	False	True	False	False	False	False	False
batch4nicotine-2_S5_TCACACCAGGTGCAGT-1	False	True	False	False	False	False	False
batch4nicotine-2_S5_TCACACCCACCCTGTT-1	False	False	False	False	True	False	False
batch4nicotine-2_S5_TCACACCCAGAGATGC-1	False	False	False	False	False	False	False
batch4nicotine-2_S5_TCACACCCATGTAACC-1	False	False	False	False	False	False	False
batch4nicotine-2_S5_TCACACCGTACCCGAC-1	False	False	False	False	False	False	False
batch4nicotine-2_S5_TCACACCGTCAAATCC-1	False	True	False	False	False	True	False
batch4nicotine-2_S5_TCACACCGTCTGCGCA-1	False	True	False	False	False	False	False
batch4nicotine-2_S5_TCACACCGTGATTAGA-1	False	True	False	False	False	False	False
batch4nicotine-2_S5_TCACACCGTGCAGATG-1	False	False	True	False	False	False	False
batch4nicotine-2_S5_TCACACCGTGCGAGTA-1	False	False	False	False	False	False	False
batch4nicotine-2_S5_TCACACCGTTAGGGAC-1	False	True	False	False	False	True	False
batch4nicotine-2_S5_TCACACCTCAAGAATG-1	False	True	False	False	False	False	False
batch4nicotine-2_S5_TCACACCTCAGCGCGT-1	False	True	False	False	False	False	False
batch4nicotine-2_S5_TCACACCTCCGATTAG-1	False	False	False	False	False	False	False
batch4nicotine-2_S5_TCACACCTCCGGACGT-1	False	False	False	False	False	False	False
batch4nicotine-2_S5_TCACACCTCGCATAGT-1	False	False	False	False	False	False	False
batch4nicotine-2_S5_TCACACCTCGCATTGA-1	False	False	False	False	False	False	False
batch4nicotine-2_S5_TCACACCTCGCTGTCT-1	False	True	False	False	False	False	False
batch4nicotine-2_S5_TCACATTAGCAATTCC-1	False	True	False	False	False	True	False
batch4nicotine-2_S5_TCACATTAGCTATCTG-1	False	True	False	False	False	False	False
batch4nicotine-2_S5_TCACATTAGGTCTACT-1	True	False	False	False	False	False	False
batch4nicotine-2_S5_TCACATTAGGTGCCTC-1	False	True	False	False	False	False	False
batch4nicotine-2_S5_TCACATTAGTTCCAGT-1	False	False	True	False	False	False	False
batch4nicotine-2_S5_TCACATTCAAACTAGA-1	False	True	False	False	False	False	False
batch4nicotine-2_S5_TCACATTCAAGCGATG-1	False	False	False	False	False	False	False
batch4nicotine-2_S5_TCACATTCAAGTGACG-1	True	False	False	False	False	False	False
batch4nicotine-2_S5_TCACATTCAATGGCAG-1	False	False	True	False	False	False	False
batch4nicotine-2_S5_TCACATTCACGCCAGT-1	False	False	False	False	False	False	False
batch4nicotine-2_S5_TCACATTGTAGTGATA-1	False	True	False	False	False	True	False
batch4nicotine-2_S5_TCACATTGTCACTCAA-1	False	False	False	False	False	False	False
batch4nicotine-2_S5_TCACATTGTCAGACTT-1	False	True	False	False	False	False	False
batch4nicotine-2_S5_TCACATTGTCATACCA-1	True	True	True	True	True	True	True
batch4nicotine-2_S5_TCACATTGTGAAGCTG-1	False	False	False	False	False	False	False
batch4nicotine-2_S5_TCACATTGTTATCCAG-1	False	False	False	False	False	False	False
batch4nicotine-2_S5_TCACATTGTTGTAGCT-1	False	False	False	False	False	False	False
batch4nicotine-2_S5_TCACATTTCATCCTGC-1	False	False	False	False	False	False	False
batch4nicotine-2_S5_TCACATTTCATTCGTT-1	False	True	False	False	False	False	False
batch4nicotine-2_S5_TCACATTTCATTTACC-1	True	False	False	False	False	False	False
batch4nicotine-2_S5_TCACATTTCCCTTCCC-1	True	False	False	False	False	False	False
batch4nicotine-2_S5_TCACATTTCCGAGCTG-1	False	True	False	False	False	False	False
batch4nicotine-2_S5_TCACATTTCCTGGGAC-1	False	True	False	False	False	False	False
batch4nicotine-2_S5_TCACATTTCGCGGACT-1	False	True	False	False	False	False	False
batch4nicotine-2_S5_TCACATTTCGTGTCAA-1	True	True	True	True	True	True	True
batch4nicotine-2_S5_TCACATTTCTAGTCAG-1	False	False	False	False	False	False	False
batch4nicotine-2_S5_TCACATTTCTTCCCAG-1	False	False	False	False	False	False	False
batch4nicotine-2_S5_TCACGCTAGAATCGTA-1	False	False	False	False	False	False	False
batch4nicotine-2_S5_TCACGCTAGACGAAGA-1	False	False	False	False	True	False	False
batch4nicotine-2_S5_TCACGCTAGCAGCAGT-1	False	True	False	False	False	True	False
batch4nicotine-2_S5_TCACGCTAGCTTCTAG-1	False	True	False	False	False	True	False
batch4nicotine-2_S5_TCACGCTAGTCCTACA-1	False	False	False	False	False	False	False
batch4nicotine-2_S5_TCACGCTAGTGATCGG-1	False	False	False	False	False	False	False
batch4nicotine-2_S5_TCACGCTCACCCTGTT-1	False	False	False	False	False	False	False
batch4nicotine-2_S5_TCACGCTCATGCCATA-1	False	False	False	False	False	True	False
batch4nicotine-2_S5_TCACGCTCATTGACCA-1	False	False	False	False	True	False	False
batch4nicotine-2_S5_TCACGCTGTAACCAGG-1	False	True	False	False	False	False	False
batch4nicotine-2_S5_TCACGCTGTAACTGCT-1	False	True	False	False	False	False	False
batch4nicotine-2_S5_TCACGCTGTTCCTACC-1	False	True	False	False	False	False	False
batch4nicotine-2_S5_TCACGCTGTTCTAACG-1	False	False	False	False	False	True	False
batch4nicotine-2_S5_TCACGCTTCACCGGGT-1	False	True	False	False	False	True	False
batch4nicotine-2_S5_TCACGCTTCCGTAGGC-1	False	True	False	False	False	False	False
batch4nicotine-2_S5_TCACGCTTCGATGGAG-1	False	True	False	False	False	True	False
batch4nicotine-2_S5_TCACGCTTCGTCGGGT-1	False	True	False	False	False	False	False
batch4nicotine-2_S5_TCACGCTTCTCCCATG-1	False	False	False	False	False	False	False
batch4nicotine-2_S5_TCACGGGAGATGACCG-1	False	False	False	False	False	False	False
batch4nicotine-2_S5_TCACGGGAGCCAAGCA-1	False	False	False	False	False	False	False
batch4nicotine-2_S5_TCACGGGAGCCTCCAG-1	False	False	False	False	False	False	False
batch4nicotine-2_S5_TCACGGGAGCTCCACG-1	True	False	False	False	False	False	False
batch4nicotine-2_S5_TCACGGGAGGAAAGTG-1	False	True	False	False	False	False	False
batch4nicotine-2_S5_TCACGGGAGGTTGAGC-1	False	True	False	True	True	False	False
batch4nicotine-2_S5_TCACGGGCAAGAATAC-1	True	False	False	False	False	False	False
batch4nicotine-2_S5_TCACGGGCAATGGGTG-1	False	False	False	False	True	False	False
batch4nicotine-2_S5_TCACGGGCAGAATCGG-1	False	False	True	False	False	False	False
batch4nicotine-2_S5_TCACGGGCAGACGCTC-1	False	False	False	False	False	False	False
batch4nicotine-2_S5_TCACGGGCAGCGATTT-1	False	False	False	False	False	False	False
batch4nicotine-2_S5_TCACGGGCAGTAACCT-1	False	True	False	False	False	True	False
batch4nicotine-2_S5_TCACGGGCATCTTCGC-1	False	True	False	False	False	True	False
batch4nicotine-2_S5_TCACGGGGTAACATAG-1	False	False	False	False	False	False	False
batch4nicotine-2_S5_TCACGGGGTACAACGG-1	False	False	False	False	False	False	False
batch4nicotine-2_S5_TCACGGGGTACCCGAC-1	False	True	False	False	False	False	False
batch4nicotine-2_S5_TCACGGGGTATCATGC-1	False	True	False	False	False	True	False
batch4nicotine-2_S5_TCACGGGGTATGAGGC-1	False	False	False	False	False	True	False
batch4nicotine-2_S5_TCACGGGGTATGGAGC-1	False	False	False	False	False	False	False
batch4nicotine-2_S5_TCACGGGGTGACAACG-1	True	False	False	False	False	False	False
batch4nicotine-2_S5_TCACGGGGTGCTCGTG-1	False	True	False	False	False	False	False
batch4nicotine-2_S5_TCACGGGGTTCGATTG-1	False	False	False	False	False	False	False
batch4nicotine-2_S5_TCACGGGGTTGCAAGG-1	False	False	True	False	False	False	False
batch4nicotine-2_S5_TCACGGGGTTGTTGAC-1	False	True	False	False	False	False	False
batch4nicotine-2_S5_TCACGGGTCCATACTT-1	True	True	True	True	True	True	True
batch4nicotine-2_S5_TCACGGGTCCATTTGT-1	False	False	False	False	False	False	False
batch4nicotine-2_S5_TCACGGGTCGCTAAAC-1	False	False	False	False	True	False	True
batch4nicotine-2_S5_TCACTATAGCTGCGAA-1	True	False	False	False	False	False	False
batch4nicotine-2_S5_TCACTATAGGAAAGGT-1	False	True	False	False	False	False	False
batch4nicotine-2_S5_TCACTATAGGATCACG-1	False	True	False	False	False	False	False
batch4nicotine-2_S5_TCACTATAGGGTACAC-1	False	False	False	False	False	False	False
batch4nicotine-2_S5_TCACTATAGTATCCTG-1	True	True	True	True	True	True	True
batch4nicotine-2_S5_TCACTATCAACCCTAA-1	False	False	False	False	True	False	False
batch4nicotine-2_S5_TCACTATCAACGTATC-1	True	True	True	True	True	True	True
batch4nicotine-2_S5_TCACTATCACAAATCC-1	False	False	False	False	True	False	False
batch4nicotine-2_S5_TCACTATCACACTTAG-1	False	True	False	False	False	False	False
batch4nicotine-2_S5_TCACTATCAGCTATTG-1	False	True	False	False	False	False	False
batch4nicotine-2_S5_TCACTATCAGCTGTTA-1	False	True	False	False	False	True	False
batch4nicotine-2_S5_TCACTATCAGTGGCTC-1	False	True	False	False	False	True	False
batch4nicotine-2_S5_TCACTATCATACAGCT-1	False	False	False	False	False	True	False
batch4nicotine-2_S5_TCACTATCATCGAACT-1	False	False	True	False	False	False	False
batch4nicotine-2_S5_TCACTATCATGGCTGC-1	False	True	False	False	False	False	False
batch4nicotine-2_S5_TCACTATCATTAAGCC-1	False	True	False	False	False	True	False
batch4nicotine-2_S5_TCACTATCATTCTCCG-1	False	True	False	False	False	True	False
batch4nicotine-2_S5_TCACTATGTACCACGC-1	False	False	False	False	False	False	False
batch4nicotine-2_S5_TCACTATGTATGACAA-1	False	False	False	False	True	False	False
batch4nicotine-2_S5_TCACTATGTATTGACC-1	False	False	False	False	True	False	False
batch4nicotine-2_S5_TCACTATGTCATAAAG-1	False	False	False	False	False	False	False
batch4nicotine-2_S5_TCACTATGTCATCGGC-1	False	False	True	False	False	False	False
batch4nicotine-2_S5_TCACTATGTGCAATGG-1	False	False	False	False	False	False	False
batch4nicotine-2_S5_TCACTATGTGCGACAA-1	False	False	False	False	False	False	False
batch4nicotine-2_S5_TCACTATGTGTGCCTG-1	False	True	False	False	False	False	False
batch4nicotine-2_S5_TCACTATGTTACGGAG-1	False	False	False	False	False	False	False
batch4nicotine-2_S5_TCACTATGTTGCAAGG-1	False	True	False	False	False	False	False
batch4nicotine-2_S5_TCACTATGTTGCATCA-1	False	False	False	False	False	False	False
batch4nicotine-2_S5_TCACTATTCAAAGCCT-1	False	True	False	False	False	False	False
batch4nicotine-2_S5_TCACTATTCACACGAT-1	False	True	False	False	False	True	False
batch4nicotine-2_S5_TCACTATTCAGCATTG-1	True	False	False	False	False	False	False
batch4nicotine-2_S5_TCACTATTCATTCTTG-1	True	False	False	False	False	False	False
batch4nicotine-2_S5_TCACTATTCCACTGAA-1	False	False	False	False	False	True	False
batch4nicotine-2_S5_TCACTATTCCGTAATG-1	False	True	False	False	False	True	False
batch4nicotine-2_S5_TCACTATTCCTCTTTC-1	False	False	False	False	False	False	False
batch4nicotine-2_S5_TCACTATTCCTGTAGA-1	True	True	True	True	True	True	True
batch4nicotine-2_S5_TCACTATTCCTTGACC-1	False	False	False	False	False	False	False
batch4nicotine-2_S5_TCACTATTCGAGCCTG-1	False	False	False	False	False	False	False
batch4nicotine-2_S5_TCACTATTCGATTGAC-1	False	False	False	False	True	False	False
batch4nicotine-2_S5_TCACTATTCGGTCAGC-1	False	False	False	False	False	False	False
batch4nicotine-2_S5_TCACTATTCTCAACCC-1	True	True	False	False	True	True	False
batch4nicotine-2_S5_TCACTATTCTTCCCGA-1	False	True	False	False	False	False	False
batch4nicotine-2_S5_TCACTCGAGACCTCCG-1	False	False	False	False	False	False	False
batch4nicotine-2_S5_TCACTCGAGATCACTC-1	False	True	False	False	False	False	False
batch4nicotine-2_S5_TCACTCGAGGGCAGGA-1	False	False	False	False	True	False	True
batch4nicotine-2_S5_TCACTCGAGGTCCTGC-1	True	False	False	False	False	False	False
batch4nicotine-2_S5_TCACTCGAGTTACGAA-1	False	False	False	False	False	True	False
batch4nicotine-2_S5_TCACTCGCAAGCAGGT-1	False	False	False	False	True	False	False
batch4nicotine-2_S5_TCACTCGCAAGGCTTT-1	False	True	False	False	False	True	False
batch4nicotine-2_S5_TCACTCGCAAGTGGGT-1	False	False	False	False	False	False	False
batch4nicotine-2_S5_TCACTCGCAATAGGGC-1	False	False	False	False	False	False	False
batch4nicotine-2_S5_TCACTCGCAGCGCGTT-1	True	False	False	False	False	False	False
batch4nicotine-2_S5_TCACTCGCAGGACTTT-1	False	False	False	False	False	False	False
batch4nicotine-2_S5_TCACTCGCAGTGTACT-1	True	False	False	False	False	False	False
batch4nicotine-2_S5_TCACTCGCATGCCGGT-1	False	False	False	False	False	False	False
batch4nicotine-2_S5_TCACTCGGTAGGATAT-1	False	False	False	False	False	False	False
batch4nicotine-2_S5_TCACTCGGTAGGCAGT-1	False	True	False	False	False	False	False
batch4nicotine-2_S5_TCACTCGGTATCGAGG-1	False	False	False	False	True	False	False
batch4nicotine-2_S5_TCACTCGGTCACAGTT-1	False	True	False	False	False	True	False
batch4nicotine-2_S5_TCACTCGGTCATGACT-1	True	False	False	False	False	False	False
batch4nicotine-2_S5_TCACTCGGTCCAACGC-1	False	False	False	False	False	False	False
batch4nicotine-2_S5_TCACTCGGTCCACATA-1	False	True	False	False	False	True	False
batch4nicotine-2_S5_TCACTCGGTGGGTCAA-1	True	False	False	False	False	False	False
batch4nicotine-2_S5_TCACTCGGTGTAGGAC-1	False	False	False	False	False	False	False
batch4nicotine-2_S5_TCACTCGTCAAACCCA-1	True	False	False	False	False	False	False
batch4nicotine-2_S5_TCACTCGTCATCACAG-1	False	False	False	True	False	False	False
batch4nicotine-2_S5_TCACTCGTCGGCTCTT-1	False	True	False	False	False	False	False
batch4nicotine-2_S5_TCACTCGTCGTGGGTC-1	False	False	False	False	True	False	False
batch4nicotine-2_S5_TCACTCGTCTCAATCT-1	False	False	False	False	False	False	False
batch4nicotine-2_S5_TCACTCGTCTTCCCAG-1	True	False	False	False	False	False	False
batch4nicotine-2_S5_TCACTCGTCTTCCCGA-1	False	True	False	False	False	False	False
batch4nicotine-2_S5_TCAGCAAAGCGACAGT-1	False	True	False	False	False	True	False
batch4nicotine-2_S5_TCAGCAAAGCTTCTAG-1	True	False	False	False	False	False	False
batch4nicotine-2_S5_TCAGCAAAGGCCCAAA-1	False	False	False	False	False	False	False
batch4nicotine-2_S5_TCAGCAAAGTAAAGCT-1	False	False	False	True	False	False	False
batch4nicotine-2_S5_TCAGCAAAGTCAGGGT-1	False	False	False	False	False	False	False
batch4nicotine-2_S5_TCAGCAAAGTTATGGA-1	True	False	False	False	False	False	False
batch4nicotine-2_S5_TCAGCAACAAAGAACT-1	False	False	False	False	False	False	False
batch4nicotine-2_S5_TCAGCAACAATGTTGC-1	False	True	False	False	False	False	False
batch4nicotine-2_S5_TCAGCAACACACCTAA-1	False	False	True	False	False	False	False
batch4nicotine-2_S5_TCAGCAACACTGGCCA-1	False	True	False	False	False	False	False
batch4nicotine-2_S5_TCAGCAACAGGTTCCG-1	False	False	False	False	False	False	False
batch4nicotine-2_S5_TCAGCAACATCACCAA-1	False	False	False	False	False	False	False
batch4nicotine-2_S5_TCAGCAACATCCGTGG-1	False	False	False	False	False	False	False
batch4nicotine-2_S5_TCAGCAAGTATCAGGG-1	False	False	True	False	False	False	False
batch4nicotine-2_S5_TCAGCAAGTATTTCGG-1	False	False	True	False	False	False	False
batch4nicotine-2_S5_TCAGCAAGTGCCGAAA-1	False	True	False	False	False	False	False
batch4nicotine-2_S5_TCAGCAAGTGGTAACG-1	False	False	False	False	False	False	False
batch4nicotine-2_S5_TCAGCAATCAAGTGGG-1	True	False	False	False	False	False	False
batch4nicotine-2_S5_TCAGCAATCACTGAAC-1	True	False	False	False	False	False	False
batch4nicotine-2_S5_TCAGCAATCATCGCAA-1	False	False	False	False	True	False	True
batch4nicotine-2_S5_TCAGCAATCATTACGG-1	False	True	False	False	False	False	False
batch4nicotine-2_S5_TCAGCAATCGCCTAGG-1	False	False	False	False	False	False	False
batch4nicotine-2_S5_TCAGCAATCGTTAGTG-1	False	True	False	False	False	True	False
batch4nicotine-2_S5_TCAGCAATCTGAGAGG-1	False	False	False	True	True	False	False
batch4nicotine-2_S5_TCAGCCTAGACAGCTG-1	False	False	False	False	False	False	False
batch4nicotine-2_S5_TCAGCCTAGCTCCATA-1	False	False	False	False	True	False	False
batch4nicotine-2_S5_TCAGCCTAGGACGCTA-1	True	False	False	False	False	False	False
batch4nicotine-2_S5_TCAGCCTAGGGTTGCA-1	False	False	False	False	False	False	False
batch4nicotine-2_S5_TCAGCCTAGTCAAGCG-1	False	True	False	False	False	False	False
batch4nicotine-2_S5_TCAGCCTCACAACATC-1	False	False	False	False	False	False	False
batch4nicotine-2_S5_TCAGCCTCAGAATGTA-1	False	False	False	False	False	False	False
batch4nicotine-2_S5_TCAGCCTCAGACAAGC-1	False	False	False	False	True	False	True
batch4nicotine-2_S5_TCAGCCTCAGACATCT-1	True	False	False	False	False	False	False
batch4nicotine-2_S5_TCAGCCTCAGCTCATA-1	True	False	False	False	False	False	False
batch4nicotine-2_S5_TCAGCCTCAGTGGTGA-1	False	True	False	False	False	False	False
batch4nicotine-2_S5_TCAGCCTCATAGCACT-1	False	False	False	False	True	False	False
batch4nicotine-2_S5_TCAGCCTCATGTGGCC-1	False	False	False	False	False	False	False
batch4nicotine-2_S5_TCAGCCTGTACCGTCG-1	True	False	False	False	False	False	False
batch4nicotine-2_S5_TCAGCCTGTATGGAAT-1	False	False	False	False	False	False	False
batch4nicotine-2_S5_TCAGCCTGTCAAGTTC-1	False	False	False	False	False	False	False
batch4nicotine-2_S5_TCAGCCTGTCGGCCTA-1	False	False	False	False	False	False	False
batch4nicotine-2_S5_TCAGCCTGTGACATCT-1	False	False	False	True	True	False	False
batch4nicotine-2_S5_TCAGCCTGTGAGCTCC-1	False	False	False	False	False	False	False
batch4nicotine-2_S5_TCAGCCTGTGCTCCGA-1	False	True	False	False	False	False	False
batch4nicotine-2_S5_TCAGCCTGTGGTGATG-1	False	False	False	False	False	False	False
batch4nicotine-2_S5_TCAGCCTGTTGCGGAA-1	True	False	False	False	False	False	False
batch4nicotine-2_S5_TCAGCCTTCACACGAT-1	False	True	False	False	False	False	False
batch4nicotine-2_S5_TCAGCCTTCCAACTAG-1	False	True	False	False	False	False	False
batch4nicotine-2_S5_TCAGCCTTCCTAGCGG-1	False	True	False	False	False	False	False
batch4nicotine-2_S5_TCAGCCTTCGCTACAA-1	False	False	False	True	True	False	False
batch4nicotine-2_S5_TCAGCCTTCTCCGAAA-1	True	False	False	False	False	False	False
batch4nicotine-2_S5_TCAGCCTTCTCTCCGA-1	True	True	True	True	True	True	True
batch4nicotine-2_S5_TCAGCCTTCTTTCAGT-1	False	False	False	True	True	False	False
batch4nicotine-2_S5_TCAGGGCAGACCAGCA-1	False	True	False	False	False	False	False
batch4nicotine-2_S5_TCAGGGCAGACTCTAC-1	False	False	True	False	False	False	False
batch4nicotine-2_S5_TCAGGGCAGAGTAACT-1	False	True	False	False	False	True	False
batch4nicotine-2_S5_TCAGGGCAGCCATTCA-1	False	False	False	False	False	False	False
batch4nicotine-2_S5_TCAGGGCAGCTCCATA-1	False	False	True	False	False	False	False
batch4nicotine-2_S5_TCAGGGCAGGGCGAAG-1	False	False	False	False	False	False	False
batch4nicotine-2_S5_TCAGGGCAGTACTGTC-1	False	False	False	False	False	False	False
batch4nicotine-2_S5_TCAGGGCAGTTCGGTT-1	False	False	False	False	False	False	False
batch4nicotine-2_S5_TCAGGGCAGTTTGAGA-1	False	False	False	False	True	False	True
batch4nicotine-2_S5_TCAGGGCCAATAAGGT-1	False	True	False	False	False	False	False
batch4nicotine-2_S5_TCAGGGCCACAAATCC-1	False	False	False	False	False	False	False
batch4nicotine-2_S5_TCAGGGCCACCAGACC-1	False	False	False	False	True	False	True
batch4nicotine-2_S5_TCAGGGCCAGCGTACC-1	True	False	False	False	False	False	False
batch4nicotine-2_S5_TCAGGGCCAGTGAGCA-1	False	False	False	False	True	False	False
batch4nicotine-2_S5_TCAGGGCCAGTTACCA-1	False	True	False	False	False	False	False
batch4nicotine-2_S5_TCAGGGCGTACGAGCA-1	False	False	False	False	True	False	True
batch4nicotine-2_S5_TCAGGGCGTATAATGG-1	False	False	False	False	False	False	False
batch4nicotine-2_S5_TCAGGGCGTATGTCTG-1	False	False	False	False	False	False	False
batch4nicotine-2_S5_TCAGGGCGTCTGATCA-1	False	True	False	False	False	False	False
batch4nicotine-2_S5_TCAGGGCGTGCACGCT-1	False	False	False	False	False	False	False
batch4nicotine-2_S5_TCAGGGCGTTAAGCAA-1	False	True	False	False	False	False	False
batch4nicotine-2_S5_TCAGGGCGTTGGCCGT-1	True	True	True	True	True	True	True
batch4nicotine-2_S5_TCAGGGCTCAAGTGTC-1	True	False	False	False	False	False	False
batch4nicotine-2_S5_TCAGGGCTCAGTCTTT-1	True	False	False	False	False	False	False
batch4nicotine-2_S5_TCAGGGCTCCACCCTA-1	False	False	False	False	False	False	False
batch4nicotine-2_S5_TCAGGGCTCCGTATAG-1	True	False	False	False	False	False	False
batch4nicotine-2_S5_TCAGGGCTCCTATTGT-1	False	False	False	False	False	False	False
batch4nicotine-2_S5_TCAGGGCTCGTCTACC-1	False	True	False	False	False	True	False
batch4nicotine-2_S5_TCAGGGCTCTTTGATC-1	False	False	False	False	False	False	False
batch4nicotine-2_S5_TCAGGTAAGAAGTCTA-1	False	False	False	False	False	False	False
batch4nicotine-2_S5_TCAGGTAAGAGAGCAA-1	False	True	False	False	False	False	False
batch4nicotine-2_S5_TCAGGTAAGATTGAGT-1	False	False	False	False	False	False	False
batch4nicotine-2_S5_TCAGGTAAGCATTGAA-1	False	False	False	False	False	False	False
batch4nicotine-2_S5_TCAGGTAAGCCAAGGT-1	False	False	False	False	False	False	False
batch4nicotine-2_S5_TCAGGTAAGCCTGAAG-1	False	False	True	False	False	False	False
batch4nicotine-2_S5_TCAGGTAAGGGAGGCA-1	False	True	False	False	False	False	False
batch4nicotine-2_S5_TCAGGTAAGTATGAGT-1	False	False	False	False	False	False	False
batch4nicotine-2_S5_TCAGGTAAGTTAGTAG-1	False	True	False	False	False	True	False
batch4nicotine-2_S5_TCAGGTACAACGATTC-1	False	True	False	False	False	False	False
batch4nicotine-2_S5_TCAGGTACAATCTCGA-1	False	False	False	False	False	False	False
batch4nicotine-2_S5_TCAGGTACACCATTCC-1	False	True	False	False	False	True	False
batch4nicotine-2_S5_TCAGGTACACCTCTGT-1	False	True	False	False	False	False	False
batch4nicotine-2_S5_TCAGGTACACTTGTGA-1	False	False	True	False	False	False	False
batch4nicotine-2_S5_TCAGGTACAGAAGCGT-1	False	True	False	False	False	True	False
batch4nicotine-2_S5_TCAGGTACATAGGCGA-1	False	False	False	False	False	False	False
batch4nicotine-2_S5_TCAGGTACATGTTACG-1	False	False	False	False	False	False	False
batch4nicotine-2_S5_TCAGGTAGTAGACACG-1	False	True	False	False	False	False	False
batch4nicotine-2_S5_TCAGGTAGTAGACGGT-1	False	False	True	False	False	False	False
batch4nicotine-2_S5_TCAGGTAGTCGTTGGC-1	False	True	False	False	False	False	False
batch4nicotine-2_S5_TCAGGTAGTTCTGACA-1	False	False	False	False	False	False	False
batch4nicotine-2_S5_TCAGGTAGTTGCGAAG-1	True	False	False	False	False	False	False
batch4nicotine-2_S5_TCAGGTAGTTGGAGGT-1	False	False	False	False	False	False	False
batch4nicotine-2_S5_TCAGGTATCAGTCATG-1	False	False	False	False	False	False	False
batch4nicotine-2_S5_TCAGGTATCATGAGTC-1	False	True	False	False	False	False	False
batch4nicotine-2_S5_TCAGGTATCCACGGAC-1	False	False	False	True	True	False	False
batch4nicotine-2_S5_TCAGGTATCCCATAAG-1	False	False	False	False	False	False	False
batch4nicotine-2_S5_TCAGGTATCTACGCGG-1	False	True	False	False	False	False	False
batch4nicotine-2_S5_TCAGGTATCTAGCAAC-1	False	False	False	False	False	False	False
batch4nicotine-2_S5_TCAGGTATCTCCCTAG-1	False	False	False	False	False	False	False
batch4nicotine-2_S5_TCAGGTATCTTCGTAT-1	False	False	False	False	False	False	False
batch4nicotine-2_S5_TCAGTCCAGACGCCAA-1	False	False	False	False	False	False	False
batch4nicotine-2_S5_TCAGTCCAGCACACAG-1	True	False	False	False	False	False	False
batch4nicotine-2_S5_TCAGTCCAGCATACTC-1	False	True	False	False	False	False	False
batch4nicotine-2_S5_TCAGTCCAGCTAGCCC-1	False	False	False	False	False	False	False
batch4nicotine-2_S5_TCAGTCCAGCTCTATG-1	False	True	False	False	False	False	False
batch4nicotine-2_S5_TCAGTCCAGCTGAGCA-1	False	False	False	False	False	False	False
batch4nicotine-2_S5_TCAGTCCAGGATTCCT-1	False	False	False	False	False	False	False
batch4nicotine-2_S5_TCAGTCCAGGGTAATT-1	False	False	False	False	False	False	False
batch4nicotine-2_S5_TCAGTCCAGGTTAAAC-1	False	False	False	False	True	False	True
batch4nicotine-2_S5_TCAGTCCAGTCTGGAG-1	False	False	False	False	False	False	False
batch4nicotine-2_S5_TCAGTCCAGTGGTTCT-1	False	True	False	False	False	False	False
batch4nicotine-2_S5_TCAGTCCAGTTGGCTT-1	False	True	False	False	False	False	False
batch4nicotine-2_S5_TCAGTCCCAATACCCA-1	False	True	False	False	False	False	False
batch4nicotine-2_S5_TCAGTCCCAGATCATC-1	False	False	False	False	False	False	False
batch4nicotine-2_S5_TCAGTCCCAGCTACTA-1	True	False	False	False	False	False	False
batch4nicotine-2_S5_TCAGTCCCATGCCGCA-1	False	False	False	False	False	False	False
batch4nicotine-2_S5_TCAGTCCGTCATCCCT-1	False	True	False	False	False	False	False
batch4nicotine-2_S5_TCAGTCCGTCCAGGTC-1	False	False	False	False	False	False	False
batch4nicotine-2_S5_TCAGTCCGTCCCTGTT-1	False	True	False	False	False	True	False
batch4nicotine-2_S5_TCAGTCCGTGATTCTG-1	False	True	False	False	False	True	False
batch4nicotine-2_S5_TCAGTCCGTTGCTCAA-1	False	False	False	False	False	False	False
batch4nicotine-2_S5_TCAGTCCTCAGACCTA-1	False	False	True	False	False	False	False
batch4nicotine-2_S5_TCAGTCCTCCGACGGT-1	True	False	False	False	False	False	False
batch4nicotine-2_S5_TCAGTCCTCTGCGGAC-1	False	True	False	False	False	True	False
batch4nicotine-2_S5_TCAGTCCTCTGCTGAA-1	False	False	False	False	False	False	False
batch4nicotine-2_S5_TCAGTGAAGAGGTGCT-1	False	False	True	False	False	False	False
batch4nicotine-2_S5_TCAGTGAAGATGGTAT-1	False	True	False	False	False	False	False
batch4nicotine-2_S5_TCAGTGAAGTAGTCCT-1	False	False	False	False	False	False	False
batch4nicotine-2_S5_TCAGTGAAGTTCATCG-1	False	False	False	False	False	False	False
batch4nicotine-2_S5_TCAGTGACAACCAGAG-1	False	True	False	False	False	False	False
batch4nicotine-2_S5_TCAGTGACAATTCTCT-1	False	False	False	False	False	False	False
batch4nicotine-2_S5_TCAGTGACAGGTGTGA-1	False	False	False	False	False	False	False
batch4nicotine-2_S5_TCAGTGAGTAATACCC-1	False	False	False	False	False	False	False
batch4nicotine-2_S5_TCAGTGAGTATGGTAA-1	False	True	False	False	False	True	False
batch4nicotine-2_S5_TCAGTGAGTGAAGCTG-1	False	True	False	False	False	True	False
batch4nicotine-2_S5_TCAGTGAGTTCAAGTC-1	False	False	False	False	False	False	False
batch4nicotine-2_S5_TCAGTGAGTTGGACCC-1	False	False	False	False	False	False	False
batch4nicotine-2_S5_TCAGTGAGTTGGGAAC-1	False	False	False	False	True	False	False
batch4nicotine-2_S5_TCAGTGATCCACAGCG-1	False	False	True	False	False	False	False
batch4nicotine-2_S5_TCAGTGATCCACGGAC-1	False	True	False	False	False	False	False
batch4nicotine-2_S5_TCAGTGATCGTCGGGT-1	False	True	False	False	False	False	False
batch4nicotine-2_S5_TCAGTGATCTACCTTA-1	True	False	False	False	False	False	False
batch4nicotine-2_S5_TCAGTTTAGACAGCTG-1	False	False	False	False	True	False	False
batch4nicotine-2_S5_TCAGTTTAGATCGCTT-1	True	True	True	True	True	True	True
batch4nicotine-2_S5_TCAGTTTAGCTTACGT-1	False	False	True	False	False	False	False
batch4nicotine-2_S5_TCAGTTTAGGTAGATT-1	False	True	False	False	False	False	False
batch4nicotine-2_S5_TCAGTTTAGTATGACA-1	False	True	False	False	False	False	False
batch4nicotine-2_S5_TCAGTTTAGTCCTACA-1	True	True	True	True	True	True	True
batch4nicotine-2_S5_TCAGTTTAGTTCATCG-1	False	False	False	False	False	False	False
batch4nicotine-2_S5_TCAGTTTAGTTCGGTT-1	False	True	False	False	False	False	False
batch4nicotine-2_S5_TCAGTTTCAATAGTAG-1	False	True	False	False	False	True	False
batch4nicotine-2_S5_TCAGTTTCAATCTGCA-1	False	False	False	False	False	False	False
batch4nicotine-2_S5_TCAGTTTCACCCGTAG-1	False	True	False	False	False	True	False
batch4nicotine-2_S5_TCAGTTTCAGAGTCAG-1	False	False	False	False	False	False	False
batch4nicotine-2_S5_TCAGTTTCATTATGCG-1	False	False	True	False	False	False	False
batch4nicotine-2_S5_TCAGTTTGTCGCACAC-1	False	False	False	False	True	False	False
batch4nicotine-2_S5_TCAGTTTGTGCCGGTT-1	True	True	True	True	True	True	True
batch4nicotine-2_S5_TCAGTTTGTGTGACCC-1	False	False	False	False	False	False	False
batch4nicotine-2_S5_TCAGTTTGTTACCCAA-1	False	True	False	False	False	True	False
batch4nicotine-2_S5_TCAGTTTGTTCAAGGG-1	False	False	False	False	False	True	False
batch4nicotine-2_S5_TCAGTTTTCAACACGT-1	True	False	False	False	False	False	False
batch4nicotine-2_S5_TCAGTTTTCCATCTGC-1	False	False	False	False	True	False	False
batch4nicotine-2_S5_TCAGTTTTCCCAACTC-1	False	False	True	False	False	False	False
batch4nicotine-2_S5_TCAGTTTTCCTTCTTC-1	False	False	False	False	False	False	False
batch4nicotine-2_S5_TCAGTTTTCGGTCACG-1	False	False	False	False	False	False	False
batch4nicotine-2_S5_TCATACTAGAATACAC-1	False	False	True	False	False	False	False
batch4nicotine-2_S5_TCATACTAGAGTGACC-1	False	False	False	False	False	False	False
batch4nicotine-2_S5_TCATACTAGCATCCCG-1	False	False	True	False	False	False	False
batch4nicotine-2_S5_TCATACTAGGCATCAG-1	False	False	False	False	False	False	False
batch4nicotine-2_S5_TCATACTAGTAAGCAT-1	False	False	True	False	False	False	False
batch4nicotine-2_S5_TCATACTAGTAAGGGA-1	False	False	False	True	True	False	False
batch4nicotine-2_S5_TCATACTAGTACTGTC-1	False	False	False	False	True	False	False
batch4nicotine-2_S5_TCATACTCAAGCTGCC-1	False	False	False	False	False	False	False
batch4nicotine-2_S5_TCATACTCACAGAGAC-1	False	True	False	False	False	False	False
batch4nicotine-2_S5_TCATACTCAGGTGTGA-1	False	False	False	False	False	False	False
batch4nicotine-2_S5_TCATACTCAGTGTATC-1	False	False	False	False	False	False	False
batch4nicotine-2_S5_TCATACTCATATAGCC-1	False	True	False	False	False	True	False
batch4nicotine-2_S5_TCATACTCATGACTTG-1	False	False	False	False	False	False	False
batch4nicotine-2_S5_TCATACTGTCCTGTCT-1	False	True	False	False	False	True	False
batch4nicotine-2_S5_TCATACTGTGCTAGCC-1	False	True	False	False	False	False	False
batch4nicotine-2_S5_TCATACTGTGGCGCTT-1	False	False	False	False	False	False	False
batch4nicotine-2_S5_TCATACTGTGTTGATC-1	False	True	False	False	False	False	False
batch4nicotine-2_S5_TCATACTGTGTTTGCA-1	False	False	False	False	False	False	False
batch4nicotine-2_S5_TCATACTGTTCTGAGT-1	False	False	False	False	False	False	False
batch4nicotine-2_S5_TCATACTGTTGGAGAC-1	False	False	False	False	False	True	False
batch4nicotine-2_S5_TCATACTGTTGTACGT-1	False	True	False	False	False	True	False
batch4nicotine-2_S5_TCATACTGTTTACTTC-1	False	False	False	False	False	False	False
batch4nicotine-2_S5_TCATACTGTTTCCCAC-1	True	False	False	False	False	False	False
batch4nicotine-2_S5_TCATACTTCAACTTTC-1	False	False	True	False	False	False	False
batch4nicotine-2_S5_TCATACTTCATCACTT-1	False	True	False	False	False	True	False
batch4nicotine-2_S5_TCATACTTCCAGCTCT-1	False	False	False	True	True	False	False
batch4nicotine-2_S5_TCATACTTCGCCAGTG-1	False	True	False	False	False	False	False
batch4nicotine-2_S5_TCATACTTCTATGTGG-1	False	False	False	False	False	False	False
batch4nicotine-2_S5_TCATACTTCTTAGCCC-1	False	False	False	False	False	False	False
batch4nicotine-2_S5_TCATATCAGGACGCTA-1	False	False	False	False	False	False	False
batch4nicotine-2_S5_TCATATCAGGCGTTAG-1	False	False	False	False	True	False	True
batch4nicotine-2_S5_TCATATCAGGGTACAC-1	False	True	False	False	False	True	False
batch4nicotine-2_S5_TCATATCAGTCTCTGA-1	False	False	False	False	True	False	True
batch4nicotine-2_S5_TCATATCAGTTGCATC-1	False	True	False	False	False	True	False
batch4nicotine-2_S5_TCATATCCAAATGGCG-1	True	True	True	True	True	True	False
batch4nicotine-2_S5_TCATATCCAACCCTCT-1	False	False	False	False	False	False	False
batch4nicotine-2_S5_TCATATCCAATGAACA-1	False	False	False	False	False	False	False
batch4nicotine-2_S5_TCATATCCACAGTCCG-1	False	False	False	False	False	False	False
batch4nicotine-2_S5_TCATATCCACGTAGAG-1	False	False	False	False	False	False	False
batch4nicotine-2_S5_TCATATCCAGGCATTT-1	False	False	False	False	True	False	False
batch4nicotine-2_S5_TCATATCCATCTTCGC-1	False	False	False	False	False	False	False
batch4nicotine-2_S5_TCATATCCATGTGGCC-1	False	False	False	False	True	False	True
batch4nicotine-2_S5_TCATATCCATGTGTCA-1	False	False	False	True	True	False	False
batch4nicotine-2_S5_TCATATCGTAGAATGT-1	False	True	False	False	False	True	False
batch4nicotine-2_S5_TCATATCGTATCCCTC-1	False	False	False	False	False	False	False
batch4nicotine-2_S5_TCATATCGTCACGACC-1	False	True	False	False	False	False	False
batch4nicotine-2_S5_TCATATCGTCGTGGAA-1	False	False	False	False	False	False	False
batch4nicotine-2_S5_TCATATCGTGTAAATG-1	True	False	False	False	False	False	False
batch4nicotine-2_S5_TCATATCGTGTCCTAA-1	False	False	True	False	False	False	False
batch4nicotine-2_S5_TCATATCGTTGAGTCT-1	True	True	True	True	True	True	True
batch4nicotine-2_S5_TCATATCGTTTACTTC-1	False	False	False	False	False	False	False
batch4nicotine-2_S5_TCATATCTCCTCGCAT-1	False	False	True	False	False	False	False
batch4nicotine-2_S5_TCATATCTCCTCTAAT-1	False	False	False	False	False	False	False
batch4nicotine-2_S5_TCATATCTCGCTACAA-1	False	True	False	False	False	False	False
batch4nicotine-2_S5_TCATATCTCTACCCAC-1	False	True	False	False	False	False	False
batch4nicotine-2_S5_TCATCATAGAGTCTGG-1	False	True	False	False	False	True	False
batch4nicotine-2_S5_TCATCATAGCAAATGT-1	False	True	False	False	False	True	False
batch4nicotine-2_S5_TCATCATAGCTGGTGA-1	False	False	False	False	False	False	False
batch4nicotine-2_S5_TCATCATAGGTCATAA-1	True	True	True	True	True	True	True
batch4nicotine-2_S5_TCATCATAGTTCCGGC-1	False	False	False	False	False	False	False
batch4nicotine-2_S5_TCATCATCAACCAATC-1	False	False	False	False	False	False	False
batch4nicotine-2_S5_TCATCATCACAATGTC-1	False	True	False	False	False	False	False
batch4nicotine-2_S5_TCATCATCAGCGATTT-1	False	False	False	False	False	False	False
batch4nicotine-2_S5_TCATCATCATCGCTCT-1	True	False	False	False	False	False	False
batch4nicotine-2_S5_TCATCATGTATCGTGT-1	True	False	False	False	False	False	False
batch4nicotine-2_S5_TCATCATGTATGCTTG-1	False	True	False	False	False	False	False
batch4nicotine-2_S5_TCATCATGTCACTACA-1	False	False	False	False	True	False	False
batch4nicotine-2_S5_TCATCATGTGTCGATT-1	False	False	False	False	False	False	False
batch4nicotine-2_S5_TCATCATGTTACGGAG-1	False	False	False	False	False	False	False
batch4nicotine-2_S5_TCATCATGTTGCCATA-1	False	True	False	False	False	False	False
batch4nicotine-2_S5_TCATCATTCAAATAGG-1	False	False	False	False	False	False	False
batch4nicotine-2_S5_TCATCATTCACTTATC-1	False	True	False	False	False	False	False
batch4nicotine-2_S5_TCATCATTCAGCTTGA-1	False	False	False	False	False	False	False
batch4nicotine-2_S5_TCATCATTCATTCGTT-1	False	True	True	True	True	False	False
batch4nicotine-2_S5_TCATCATTCCACCCTA-1	False	False	True	False	False	False	False
batch4nicotine-2_S5_TCATCATTCCAGCCTT-1	False	False	False	False	False	False	False
batch4nicotine-2_S5_TCATCATTCCTTACCG-1	False	False	True	False	False	False	False
batch4nicotine-2_S5_TCATCATTCGGACTGC-1	True	False	False	False	False	False	False
batch4nicotine-2_S5_TCATCATTCTTGAACG-1	False	False	True	False	False	False	False
batch4nicotine-2_S5_TCATCATTCTTGGTGA-1	False	False	False	False	False	False	False
batch4nicotine-2_S5_TCATCATTCTTGTTAC-1	False	False	False	False	False	False	False
batch4nicotine-2_S5_TCATCCGAGACCTTTG-1	False	True	False	False	False	True	False
batch4nicotine-2_S5_TCATCCGAGCACGATG-1	False	False	False	False	False	False	False
batch4nicotine-2_S5_TCATCCGAGCATCCCG-1	False	False	False	False	False	False	False
batch4nicotine-2_S5_TCATCCGAGCCGGAAT-1	False	True	False	False	False	True	False
batch4nicotine-2_S5_TCATCCGAGCTACTAC-1	False	False	False	False	False	True	False
batch4nicotine-2_S5_TCATCCGAGGGTTTCT-1	True	False	False	False	False	False	False
batch4nicotine-2_S5_TCATCCGAGTAACCTC-1	True	True	True	True	True	True	True
batch4nicotine-2_S5_TCATCCGAGTCTAGAA-1	False	True	False	False	False	False	False
batch4nicotine-2_S5_TCATCCGAGTTAACGA-1	False	False	False	False	False	False	False
batch4nicotine-2_S5_TCATCCGAGTTGCATC-1	True	False	False	False	False	False	False
batch4nicotine-2_S5_TCATCCGCAAAGTATG-1	False	False	False	False	False	False	False
batch4nicotine-2_S5_TCATCCGCAACGTTAC-1	False	False	False	False	False	False	False
batch4nicotine-2_S5_TCATCCGCACGAGAAC-1	False	True	False	False	False	False	False
batch4nicotine-2_S5_TCATCCGCACGTCTCT-1	False	False	False	False	False	False	False
batch4nicotine-2_S5_TCATCCGCACTGAGTT-1	False	True	False	False	False	False	False
batch4nicotine-2_S5_TCATCCGCATCATTTC-1	False	True	False	False	False	False	False
batch4nicotine-2_S5_TCATCCGCATTGAAGA-1	False	False	True	False	False	False	False
batch4nicotine-2_S5_TCATCCGGTCGATGCC-1	False	False	False	False	False	False	False
batch4nicotine-2_S5_TCATCCGGTCGTGGAA-1	False	False	False	True	True	False	False
batch4nicotine-2_S5_TCATCCGGTTAGCTAC-1	False	False	False	False	False	False	False
batch4nicotine-2_S5_TCATCCGTCACGTAGT-1	False	True	False	False	False	True	False
batch4nicotine-2_S5_TCATCCGTCCATAAGC-1	False	False	False	True	True	False	False
batch4nicotine-2_S5_TCATCCGTCGCAGTTA-1	False	True	False	False	False	True	False
batch4nicotine-2_S5_TCATCCGTCTTACGGA-1	False	True	False	True	True	False	False
batch4nicotine-2_S5_TCATGAGAGCTAAATG-1	False	False	True	False	False	False	False
batch4nicotine-2_S5_TCATGAGAGCTAGCCC-1	False	False	False	False	False	False	False
batch4nicotine-2_S5_TCATGAGAGGTAAGGA-1	False	False	False	False	False	False	False
batch4nicotine-2_S5_TCATGAGAGTAACGAT-1	False	False	False	False	True	False	False
batch4nicotine-2_S5_TCATGAGAGTCGGCCT-1	True	False	False	False	False	False	False
batch4nicotine-2_S5_TCATGAGAGTTGTACC-1	True	True	True	True	True	True	True
batch4nicotine-2_S5_TCATGAGCAATGCAAA-1	False	False	False	True	True	False	False
batch4nicotine-2_S5_TCATGAGCACACAGAG-1	False	False	False	False	False	True	False
batch4nicotine-2_S5_TCATGAGCACTAACGT-1	False	False	True	False	False	False	False
batch4nicotine-2_S5_TCATGAGCATCCCGTT-1	False	False	False	False	True	False	False
batch4nicotine-2_S5_TCATGAGCATCGAGCC-1	False	False	False	False	False	False	False
batch4nicotine-2_S5_TCATGAGCATCGCCTT-1	False	False	False	False	False	False	False
batch4nicotine-2_S5_TCATGAGGTAACCCTA-1	False	False	False	False	False	False	False
batch4nicotine-2_S5_TCATGAGGTCTCGACG-1	False	False	True	False	False	False	False
batch4nicotine-2_S5_TCATGAGGTGCACGCT-1	False	True	False	False	False	False	False
batch4nicotine-2_S5_TCATGAGGTTGCTCAA-1	False	True	False	False	False	True	False
batch4nicotine-2_S5_TCATGAGGTTGTACGT-1	False	False	False	False	True	False	False
batch4nicotine-2_S5_TCATGAGTCAATCTTC-1	False	True	False	False	False	False	False
batch4nicotine-2_S5_TCATGAGTCAATGCAC-1	False	True	False	False	False	False	False
batch4nicotine-2_S5_TCATGAGTCGATGGAG-1	False	False	False	False	False	False	False
batch4nicotine-2_S5_TCATGAGTCGGCATAT-1	False	False	True	False	False	False	False
batch4nicotine-2_S5_TCATGAGTCGGTTGTA-1	False	False	False	False	False	False	False
batch4nicotine-2_S5_TCATGAGTCTCATGGA-1	False	True	False	False	False	True	False
batch4nicotine-2_S5_TCATGCCAGAAGATCT-1	True	True	True	True	True	True	True
batch4nicotine-2_S5_TCATGCCAGATAGCTA-1	True	False	False	False	False	False	False
batch4nicotine-2_S5_TCATGCCAGCACTCTA-1	False	False	False	False	False	False	False
batch4nicotine-2_S5_TCATGCCAGCGGATCA-1	False	False	False	False	True	False	True
batch4nicotine-2_S5_TCATGCCAGCTCGCAC-1	False	True	False	False	False	False	False
batch4nicotine-2_S5_TCATGCCAGGCCCGTT-1	False	False	False	False	False	False	False
batch4nicotine-2_S5_TCATGCCAGGCTAACG-1	False	True	False	False	False	False	False
batch4nicotine-2_S5_TCATGCCAGGGATCAC-1	True	False	False	False	False	False	False
batch4nicotine-2_S5_TCATGCCAGGGCTTCC-1	False	True	False	False	False	False	False
batch4nicotine-2_S5_TCATGCCAGGGTGAGG-1	False	True	False	False	False	True	False
batch4nicotine-2_S5_TCATGCCAGTGTTGTC-1	False	False	False	False	False	False	False
batch4nicotine-2_S5_TCATGCCCAAAGCTAA-1	False	False	False	False	False	False	False
batch4nicotine-2_S5_TCATGCCCAACTAGAA-1	False	False	False	False	False	False	False
batch4nicotine-2_S5_TCATGCCCAATGTCAC-1	False	False	False	False	False	False	False
batch4nicotine-2_S5_TCATGCCCACGTACTA-1	False	False	False	False	False	False	False
batch4nicotine-2_S5_TCATGCCCAGTGTATC-1	False	False	False	False	False	False	False
batch4nicotine-2_S5_TCATGCCCATCATCTT-1	False	False	False	False	True	False	True
batch4nicotine-2_S5_TCATGCCCATCCTAAG-1	False	True	False	False	False	False	False
batch4nicotine-2_S5_TCATGCCGTAATGCGG-1	False	False	False	False	False	False	False
batch4nicotine-2_S5_TCATGCCGTACCCACG-1	False	False	False	False	False	False	False
batch4nicotine-2_S5_TCATGCCGTACGATTC-1	False	True	False	False	False	False	False
batch4nicotine-2_S5_TCATGCCGTAGATTAG-1	False	True	False	False	False	False	False
batch4nicotine-2_S5_TCATGCCGTAGCTTAC-1	False	True	False	False	False	True	False
batch4nicotine-2_S5_TCATGCCGTATGTCTG-1	False	True	False	False	False	False	False
batch4nicotine-2_S5_TCATGCCGTTACCTGA-1	True	True	True	True	True	True	True
batch4nicotine-2_S5_TCATGCCTCAGACCTA-1	True	True	True	True	True	True	True
batch4nicotine-2_S5_TCATGCCTCATAGGCT-1	False	False	False	False	False	False	False
batch4nicotine-2_S5_TCATGCCTCCGTCAAA-1	False	True	False	False	False	False	False
batch4nicotine-2_S5_TCATGCCTCCTCACGT-1	False	True	False	False	False	False	False
batch4nicotine-2_S5_TCATGCCTCGCGTGAC-1	False	False	True	False	False	False	False
batch4nicotine-2_S5_TCATGCCTCGCTTAAG-1	False	False	True	False	False	False	False
batch4nicotine-2_S5_TCATGCCTCTACGCAA-1	False	False	False	False	False	False	False
batch4nicotine-2_S5_TCATGCCTCTTGCGCT-1	False	True	False	False	False	True	False
batch4nicotine-2_S5_TCATGGAAGAATGTTG-1	False	False	False	False	False	False	False
batch4nicotine-2_S5_TCATGGAAGAGTTGTA-1	False	False	False	False	False	False	False
batch4nicotine-2_S5_TCATGGAAGCACTAGG-1	False	False	False	False	False	False	False
batch4nicotine-2_S5_TCATGGAAGCTTGTGT-1	True	False	False	False	False	False	False
batch4nicotine-2_S5_TCATGGAAGGACTGGT-1	False	False	False	False	False	False	False
batch4nicotine-2_S5_TCATGGAAGGCGACAT-1	False	True	False	False	False	True	False
batch4nicotine-2_S5_TCATGGAAGTCAGGGT-1	False	True	False	False	False	True	False
batch4nicotine-2_S5_TCATGGACAACGGTAG-1	False	False	False	False	False	False	False
batch4nicotine-2_S5_TCATGGACAAGGCGTA-1	False	False	False	False	False	False	False
batch4nicotine-2_S5_TCATGGACAAGTATCC-1	False	False	False	False	False	False	False
batch4nicotine-2_S5_TCATGGACAATTCTCT-1	False	False	False	False	False	False	False
batch4nicotine-2_S5_TCATGGACACATACGT-1	True	False	False	False	False	False	False
batch4nicotine-2_S5_TCATGGACAGAACTAA-1	False	True	False	False	False	False	False
batch4nicotine-2_S5_TCATGGACAGCTTCGG-1	True	False	False	False	False	False	False
batch4nicotine-2_S5_TCATGGACATACCAGT-1	False	False	False	False	True	False	True
batch4nicotine-2_S5_TCATGGACATTCTCCG-1	False	True	False	False	False	False	False
batch4nicotine-2_S5_TCATGGAGTAGGCAAC-1	False	False	False	False	False	False	False
batch4nicotine-2_S5_TCATGGAGTCAACGCC-1	False	False	False	True	False	False	False
batch4nicotine-2_S5_TCATGGAGTCACTCTC-1	False	True	False	False	False	False	False
batch4nicotine-2_S5_TCATGGAGTCCCTGTT-1	False	True	False	False	False	True	False
batch4nicotine-2_S5_TCATGGAGTGCGAGTA-1	False	False	False	False	False	False	False
batch4nicotine-2_S5_TCATGGAGTGCTCTTC-1	False	True	False	True	True	False	False
batch4nicotine-2_S5_TCATGGAGTTAACAGA-1	False	False	False	False	False	False	False
batch4nicotine-2_S5_TCATGGAGTTGAGAGC-1	False	False	False	False	False	False	False
batch4nicotine-2_S5_TCATGGATCAAATGAG-1	False	False	True	False	False	False	False
batch4nicotine-2_S5_TCATGGATCAACACCA-1	False	True	False	False	False	False	False
batch4nicotine-2_S5_TCATGGATCGCGTAGC-1	False	True	False	False	False	False	False
batch4nicotine-2_S5_TCATGGATCGCGTCGA-1	True	False	False	False	False	False	False
batch4nicotine-2_S5_TCATGGATCTAATTCC-1	True	False	False	False	False	False	False
batch4nicotine-2_S5_TCATGGATCTCCAATT-1	False	False	False	False	False	False	False
batch4nicotine-2_S5_TCATGTTAGCACTCCG-1	True	True	True	True	True	True	True
batch4nicotine-2_S5_TCATGTTAGCTCAGAG-1	False	True	False	False	False	False	False
batch4nicotine-2_S5_TCATGTTAGGCACAAC-1	False	False	False	False	False	False	False
batch4nicotine-2_S5_TCATGTTAGTAATCCC-1	False	False	False	False	True	False	True
batch4nicotine-2_S5_TCATGTTAGTCAGCCC-1	False	True	False	False	False	True	False
batch4nicotine-2_S5_TCATGTTAGTCTCGTA-1	False	True	False	False	False	True	False
batch4nicotine-2_S5_TCATGTTAGTTGAATG-1	False	True	False	False	False	False	False
batch4nicotine-2_S5_TCATGTTCACAACGCC-1	False	True	False	False	False	False	False
batch4nicotine-2_S5_TCATGTTCACACGCCA-1	False	False	False	False	False	False	False
batch4nicotine-2_S5_TCATGTTCAGCCCAGT-1	False	False	False	False	False	False	False
batch4nicotine-2_S5_TCATGTTCAGGTTCCG-1	False	True	False	False	False	False	False
batch4nicotine-2_S5_TCATGTTCAGTAACCT-1	False	False	False	False	False	False	False
batch4nicotine-2_S5_TCATGTTCAGTAGAAT-1	False	False	False	False	False	False	False
batch4nicotine-2_S5_TCATGTTCATCAGTCA-1	False	False	True	False	False	False	False
batch4nicotine-2_S5_TCATGTTCATGGGTCC-1	False	False	True	False	False	False	False
batch4nicotine-2_S5_TCATGTTGTGTTTCTT-1	False	False	False	False	False	False	False
batch4nicotine-2_S5_TCATGTTTCAACTTTC-1	True	False	False	False	False	False	False
batch4nicotine-2_S5_TCATGTTTCCGCGAGT-1	False	False	False	False	False	False	False
batch4nicotine-2_S5_TCATGTTTCGAACGCC-1	True	False	False	False	False	False	False
batch4nicotine-2_S5_TCATGTTTCGCTGTCT-1	False	False	False	False	True	False	False
batch4nicotine-2_S5_TCATGTTTCTGAGAGG-1	False	False	False	False	False	False	False
batch4nicotine-2_S5_TCATGTTTCTGGACCG-1	False	False	False	False	False	False	False
batch4nicotine-2_S5_TCATTACAGACCAAGC-1	False	False	False	False	False	False	False
batch4nicotine-2_S5_TCATTACAGCGTACAG-1	False	True	False	False	False	False	False
batch4nicotine-2_S5_TCATTACAGGAAGTAG-1	False	True	True	True	True	True	False
batch4nicotine-2_S5_TCATTACAGGATGTTA-1	False	False	False	False	False	False	False
batch4nicotine-2_S5_TCATTACAGGTTCATC-1	False	False	False	False	True	False	False
batch4nicotine-2_S5_TCATTACAGTGAGGTC-1	False	False	False	False	False	False	False
batch4nicotine-2_S5_TCATTACCACGTTCGG-1	False	True	False	False	False	True	False
batch4nicotine-2_S5_TCATTACCAGAAACCG-1	False	False	False	False	False	False	False
batch4nicotine-2_S5_TCATTACCAGCTGCCA-1	False	False	False	False	False	False	False
batch4nicotine-2_S5_TCATTACGTAACATAG-1	False	False	True	False	False	False	False
batch4nicotine-2_S5_TCATTACGTCACCACG-1	False	False	False	False	False	False	False
batch4nicotine-2_S5_TCATTACGTCGTATTG-1	True	False	False	False	False	False	False
batch4nicotine-2_S5_TCATTACGTCGTGGTC-1	False	False	False	False	False	False	False
batch4nicotine-2_S5_TCATTACGTGCTGTCG-1	False	False	False	False	False	False	False
batch4nicotine-2_S5_TCATTACGTTACTCAG-1	False	True	False	False	False	True	False
batch4nicotine-2_S5_TCATTACTCCATGATG-1	True	False	False	False	False	False	False
batch4nicotine-2_S5_TCATTACTCCCGAAAT-1	False	True	False	False	False	True	False
batch4nicotine-2_S5_TCATTACTCCTGGTCT-1	False	True	False	False	False	False	False
batch4nicotine-2_S5_TCATTACTCGAAGCCC-1	False	False	False	False	False	False	False
batch4nicotine-2_S5_TCATTACTCTAACACG-1	False	False	False	False	False	False	False
batch4nicotine-2_S5_TCATTCAAGAGTTCGG-1	False	False	False	False	False	False	False
batch4nicotine-2_S5_TCATTCAAGATGAATC-1	True	False	False	False	False	False	False
batch4nicotine-2_S5_TCATTCAAGCTGTCCG-1	False	True	False	False	False	False	False
batch4nicotine-2_S5_TCATTCAAGGAGGGTG-1	False	False	False	False	False	False	False
batch4nicotine-2_S5_TCATTCAAGGGCGAGA-1	True	False	False	False	False	False	False
batch4nicotine-2_S5_TCATTCAAGTACAACA-1	False	False	False	False	True	False	True
batch4nicotine-2_S5_TCATTCAAGTGATCGG-1	False	True	False	False	False	True	False
batch4nicotine-2_S5_TCATTCACAAATTAGG-1	False	True	False	False	False	True	False
batch4nicotine-2_S5_TCATTCACAAGCTCTA-1	False	False	False	False	True	False	False
batch4nicotine-2_S5_TCATTCACACTATGTG-1	True	True	True	True	True	True	True
batch4nicotine-2_S5_TCATTCACAGCAGTAG-1	False	False	False	False	False	False	False
batch4nicotine-2_S5_TCATTCACAGCGTATT-1	False	False	False	False	True	False	False
batch4nicotine-2_S5_TCATTCAGTAACAAGT-1	False	False	False	False	False	False	False
batch4nicotine-2_S5_TCATTCAGTCCAAATC-1	False	True	False	False	False	True	False
batch4nicotine-2_S5_TCATTCAGTGCATCTA-1	False	False	False	False	False	False	False
batch4nicotine-2_S5_TCATTCAGTGCTCGTG-1	False	False	False	False	True	False	True
batch4nicotine-2_S5_TCATTCAGTTATGTCG-1	False	True	False	False	False	False	False
batch4nicotine-2_S5_TCATTCAGTTGCGGAA-1	False	False	True	False	False	False	False
batch4nicotine-2_S5_TCATTCATCAACTCTT-1	False	False	False	False	False	False	False
batch4nicotine-2_S5_TCATTCATCATATGGC-1	True	False	False	False	False	False	False
batch4nicotine-2_S5_TCATTCATCCTAGCGG-1	False	True	False	False	False	False	False
batch4nicotine-2_S5_TCATTCATCGAGCACC-1	False	True	False	False	False	True	False
batch4nicotine-2_S5_TCATTCATCGTTCTGC-1	True	True	True	True	True	True	True
batch4nicotine-2_S5_TCATTCATCTCTATAC-1	False	True	False	False	False	False	False
batch4nicotine-2_S5_TCATTGTAGACGCCCT-1	False	True	False	False	False	False	False
batch4nicotine-2_S5_TCATTGTAGCCTTTGA-1	False	False	False	False	False	False	False
batch4nicotine-2_S5_TCATTGTAGCTTCGTA-1	False	False	False	False	False	False	False
batch4nicotine-2_S5_TCATTGTAGGGCTTCC-1	False	False	False	False	False	False	False
batch4nicotine-2_S5_TCATTGTAGTCAGCGA-1	False	False	True	False	False	False	False
batch4nicotine-2_S5_TCATTGTAGTCCCAAT-1	False	False	False	False	False	False	False
batch4nicotine-2_S5_TCATTGTAGTTCCATG-1	False	False	False	False	False	False	False
batch4nicotine-2_S5_TCATTGTCAACTACGT-1	False	True	False	False	False	False	False
batch4nicotine-2_S5_TCATTGTCACGTGAGA-1	False	True	False	False	False	False	False
batch4nicotine-2_S5_TCATTGTCAGTTCACA-1	False	True	False	False	False	False	False
batch4nicotine-2_S5_TCATTGTCATCAGCTA-1	False	True	False	False	False	True	False
batch4nicotine-2_S5_TCATTGTGTATTGCCA-1	False	False	False	True	True	False	False
batch4nicotine-2_S5_TCATTGTGTCATAGTC-1	False	False	False	False	True	False	False
batch4nicotine-2_S5_TCATTGTGTGCCTGAC-1	False	False	False	False	True	False	False
batch4nicotine-2_S5_TCATTGTTCATCCTGC-1	False	False	True	False	False	False	False
batch4nicotine-2_S5_TCATTGTTCTTAGCAG-1	True	False	False	False	False	False	False
batch4nicotine-2_S5_TCATTTGAGCATTGAA-1	False	True	False	False	False	False	False
batch4nicotine-2_S5_TCATTTGAGCGAGAAA-1	False	True	False	False	False	False	False
batch4nicotine-2_S5_TCATTTGAGTAATACG-1	False	False	False	False	False	False	False
batch4nicotine-2_S5_TCATTTGAGTGATGGC-1	False	False	False	False	False	False	False
batch4nicotine-2_S5_TCATTTGCAAATACAG-1	False	True	False	False	False	True	False
batch4nicotine-2_S5_TCATTTGCAAGTGCAG-1	False	False	False	False	False	False	False
batch4nicotine-2_S5_TCATTTGCAATTGCCA-1	False	False	False	False	False	False	False
batch4nicotine-2_S5_TCATTTGCATGAGAAT-1	False	False	False	False	True	False	False
batch4nicotine-2_S5_TCATTTGCATGGACAG-1	True	False	False	False	False	False	False
batch4nicotine-2_S5_TCATTTGCATGGGTTT-1	False	False	False	False	True	False	False
batch4nicotine-2_S5_TCATTTGGTACAGGTG-1	False	False	False	False	False	False	False
batch4nicotine-2_S5_TCATTTGGTATGCTTG-1	True	False	False	False	False	False	False
batch4nicotine-2_S5_TCATTTGGTCTCGGGT-1	False	True	False	False	False	True	False
batch4nicotine-2_S5_TCATTTGGTGCCAAGA-1	True	False	False	False	False	False	False
batch4nicotine-2_S5_TCATTTGGTGCGGATA-1	False	True	False	False	False	False	False
batch4nicotine-2_S5_TCATTTGGTGTTCATG-1	False	False	False	False	True	False	True
batch4nicotine-2_S5_TCATTTGGTTCTCCAC-1	False	True	False	False	False	True	False
batch4nicotine-2_S5_TCATTTGTCCAAGCTA-1	False	False	False	False	True	False	False
batch4nicotine-2_S5_TCATTTGTCCATTTGT-1	False	False	False	False	True	False	False
batch4nicotine-2_S5_TCATTTGTCCCTCTTT-1	True	False	False	False	False	False	False
batch4nicotine-2_S5_TCATTTGTCCCTTTGG-1	False	False	False	False	False	False	False
batch4nicotine-2_S5_TCCACCAAGAACTTCC-1	False	False	False	False	False	False	False
batch4nicotine-2_S5_TCCACCAAGAGGTATT-1	False	True	False	False	False	False	False
batch4nicotine-2_S5_TCCACCAAGCGAGTAC-1	False	True	False	False	False	True	False
batch4nicotine-2_S5_TCCACCACAACACAGG-1	False	True	False	False	False	True	False
batch4nicotine-2_S5_TCCACCACACAAGCTT-1	False	False	False	False	False	False	False
batch4nicotine-2_S5_TCCACCACACAGAGAC-1	False	False	True	False	False	False	False
batch4nicotine-2_S5_TCCACCACACTTCCTG-1	True	True	True	True	True	True	True
batch4nicotine-2_S5_TCCACCACATCTCGTC-1	False	True	False	False	False	False	False
batch4nicotine-2_S5_TCCACCACATGCCGAC-1	False	False	False	True	False	False	False
batch4nicotine-2_S5_TCCACCAGTAACTTCG-1	True	False	False	False	False	False	False
batch4nicotine-2_S5_TCCACCAGTACAGAGC-1	False	False	False	False	False	True	False
batch4nicotine-2_S5_TCCACCAGTATCGCAT-1	True	False	False	False	False	False	False
batch4nicotine-2_S5_TCCACCAGTCAAGTTC-1	False	False	False	False	False	False	False
batch4nicotine-2_S5_TCCACCAGTCAGTCTA-1	False	False	False	False	False	False	False
batch4nicotine-2_S5_TCCACCAGTGTGATGG-1	False	False	False	False	False	False	False
batch4nicotine-2_S5_TCCACCAGTGTTGCCG-1	False	False	False	False	False	False	False
batch4nicotine-2_S5_TCCACCATCATGCATG-1	False	False	False	False	False	False	False
batch4nicotine-2_S5_TCCACCATCATGCGGC-1	False	False	False	False	False	False	False
batch4nicotine-2_S5_TCCACCATCCCAAGTA-1	False	True	False	False	False	True	False
batch4nicotine-2_S5_TCCACCATCCCTTGGT-1	False	False	False	False	False	False	False
batch4nicotine-2_S5_TCCACCATCGCGATCG-1	False	False	False	False	False	False	False
batch4nicotine-2_S5_TCCACCATCGGATAAA-1	False	False	False	True	True	False	False
batch4nicotine-2_S5_TCCACCATCTATTCGT-1	False	False	False	False	False	False	False
batch4nicotine-2_S5_TCCACCATCTGTCCGT-1	False	False	False	False	False	False	False
batch4nicotine-2_S5_TCCACGTAGAAAGCGA-1	False	True	False	False	False	False	False
batch4nicotine-2_S5_TCCACGTAGACAGTCG-1	False	True	False	False	False	False	False
batch4nicotine-2_S5_TCCACGTAGATAGCAT-1	True	False	False	False	False	False	False
batch4nicotine-2_S5_TCCACGTAGCAACAAT-1	False	False	False	False	False	False	False
batch4nicotine-2_S5_TCCACGTAGCAGGGAG-1	True	False	False	False	False	False	False
batch4nicotine-2_S5_TCCACGTAGGAAAGGT-1	False	True	False	False	False	True	False
batch4nicotine-2_S5_TCCACGTCAAATAGCA-1	False	False	False	False	True	False	True
batch4nicotine-2_S5_TCCACGTCAACAGTGG-1	False	False	False	False	False	False	False
batch4nicotine-2_S5_TCCACGTCAAGCGCAA-1	False	False	True	False	False	False	False
batch4nicotine-2_S5_TCCACGTCAATTGGTC-1	False	True	False	False	False	False	False
batch4nicotine-2_S5_TCCACGTCACGAAGAC-1	False	True	False	False	False	False	False
batch4nicotine-2_S5_TCCACGTCAGACCAGA-1	False	False	False	False	False	False	False
batch4nicotine-2_S5_TCCACGTGTAACATAG-1	False	True	False	False	False	False	False
batch4nicotine-2_S5_TCCACGTGTCGTGGAA-1	True	False	False	False	False	False	False
batch4nicotine-2_S5_TCCACGTGTGAGAGGG-1	False	True	False	False	False	True	False
batch4nicotine-2_S5_TCCACGTGTGCTGCAC-1	False	False	False	False	False	False	False
batch4nicotine-2_S5_TCCACGTGTTACGGAG-1	True	False	False	False	False	False	False
batch4nicotine-2_S5_TCCACGTTCAAAGGAT-1	True	False	False	False	False	False	False
batch4nicotine-2_S5_TCCACGTTCAGACCTA-1	False	False	False	False	True	False	False
batch4nicotine-2_S5_TCCACGTTCAGACTGT-1	False	True	False	False	False	False	False
batch4nicotine-2_S5_TCCACGTTCCATCTAT-1	False	False	False	False	False	False	False
batch4nicotine-2_S5_TCCAGAAAGAGGCGTT-1	False	False	False	False	False	False	False
batch4nicotine-2_S5_TCCAGAAAGCCTGAAG-1	False	False	False	False	False	False	False
batch4nicotine-2_S5_TCCAGAAAGCGTTGTT-1	False	False	False	False	False	False	False
batch4nicotine-2_S5_TCCAGAAAGGCTAGCA-1	True	False	False	False	False	False	False
batch4nicotine-2_S5_TCCAGAAAGGCTCTCG-1	False	False	False	False	False	False	False
batch4nicotine-2_S5_TCCAGAAAGGCTTAAA-1	True	False	False	False	False	False	False
batch4nicotine-2_S5_TCCAGAAAGGTTCTAC-1	False	True	False	False	False	True	False
batch4nicotine-2_S5_TCCAGAAAGTACTGTC-1	False	True	False	False	False	False	False
batch4nicotine-2_S5_TCCAGAAAGTATGGCG-1	False	True	False	False	False	False	False
batch4nicotine-2_S5_TCCAGAAAGTGCACCC-1	False	False	False	False	True	False	True
batch4nicotine-2_S5_TCCAGAACAACGGCCT-1	False	False	False	False	False	False	False
batch4nicotine-2_S5_TCCAGAACACGGAAGT-1	False	True	False	False	False	True	False
batch4nicotine-2_S5_TCCAGAACAGAGTGTG-1	False	True	False	False	False	False	False
batch4nicotine-2_S5_TCCAGAACAGCGACCT-1	False	False	False	False	False	False	False
batch4nicotine-2_S5_TCCAGAACATAAGCAA-1	False	False	False	False	True	False	False
batch4nicotine-2_S5_TCCAGAACATAGCACT-1	True	False	False	False	False	False	False
batch4nicotine-2_S5_TCCAGAACATGAGGGT-1	False	True	False	False	False	True	False
batch4nicotine-2_S5_TCCAGAAGTACGATGG-1	False	True	False	False	False	False	False
batch4nicotine-2_S5_TCCAGAAGTCAAGTTC-1	False	True	False	False	False	False	False
batch4nicotine-2_S5_TCCAGAAGTCGTCAGC-1	False	False	False	False	False	True	False
batch4nicotine-2_S5_TCCAGAAGTTCCCAAA-1	False	False	False	False	False	False	False
batch4nicotine-2_S5_TCCAGAAGTTCCTTGC-1	False	False	False	False	False	False	False
batch4nicotine-2_S5_TCCAGAATCATGACAC-1	False	False	False	False	True	False	False
batch4nicotine-2_S5_TCCAGAATCCTATGGA-1	False	False	False	False	False	False	False
batch4nicotine-2_S5_TCCAGAATCCTGTAAG-1	False	False	False	False	False	False	False
batch4nicotine-2_S5_TCCATCGAGCAACAAT-1	False	False	False	False	False	False	False
batch4nicotine-2_S5_TCCATCGAGCGTACAG-1	False	False	False	False	False	True	False
batch4nicotine-2_S5_TCCATCGAGCTACTGT-1	False	False	False	False	False	False	False
batch4nicotine-2_S5_TCCATCGAGGACAGCT-1	False	True	False	False	False	False	False
batch4nicotine-2_S5_TCCATCGAGGTGCCAA-1	False	True	False	False	False	False	False
batch4nicotine-2_S5_TCCATCGCAATCGCAT-1	False	False	False	False	False	False	False
batch4nicotine-2_S5_TCCATCGCACCATATG-1	False	True	False	False	False	False	False
batch4nicotine-2_S5_TCCATCGCATACAGAA-1	False	False	False	False	False	False	False
batch4nicotine-2_S5_TCCATCGCATCTCGTC-1	False	True	False	False	False	False	False
batch4nicotine-2_S5_TCCATCGCATGGGTCC-1	False	False	False	False	False	False	False
batch4nicotine-2_S5_TCCATCGGTACCAGAG-1	False	True	False	False	False	False	False
batch4nicotine-2_S5_TCCATCGGTACGCTAT-1	False	False	True	False	False	False	False
batch4nicotine-2_S5_TCCATCGGTACTGACT-1	False	False	False	False	False	False	False
batch4nicotine-2_S5_TCCATCGGTCTACTGA-1	False	False	False	False	False	False	False
batch4nicotine-2_S5_TCCATCGGTTAGGAGC-1	False	False	False	False	True	False	True
batch4nicotine-2_S5_TCCATCGGTTGACGGA-1	False	True	False	False	False	True	False
batch4nicotine-2_S5_TCCATCGTCAATGCAC-1	False	False	False	False	False	False	False
batch4nicotine-2_S5_TCCATCGTCATGAGTC-1	False	False	False	False	False	False	False
batch4nicotine-2_S5_TCCATCGTCCAGCTCT-1	False	False	False	False	True	False	False
batch4nicotine-2_S5_TCCATCGTCCCTTTGG-1	False	False	True	False	False	False	False
batch4nicotine-2_S5_TCCATCGTCGGTAGGA-1	False	False	True	False	False	False	False
batch4nicotine-2_S5_TCCATCGTCGGTCATA-1	False	False	False	False	False	False	False
batch4nicotine-2_S5_TCCATCGTCTGCGAGC-1	False	False	False	False	False	False	False
batch4nicotine-2_S5_TCCATGCAGCAATTAG-1	False	False	False	False	False	False	False
batch4nicotine-2_S5_TCCATGCAGGATACCG-1	False	False	False	False	False	False	False
batch4nicotine-2_S5_TCCATGCAGGGCTAAC-1	False	True	False	False	False	False	False
batch4nicotine-2_S5_TCCATGCAGTGCTCAT-1	False	True	False	False	False	False	False
batch4nicotine-2_S5_TCCATGCAGTGGACGT-1	False	False	False	False	False	False	False
batch4nicotine-2_S5_TCCATGCAGTTCAACC-1	False	False	False	False	False	False	False
batch4nicotine-2_S5_TCCATGCCACATAACC-1	False	False	False	False	False	False	False
batch4nicotine-2_S5_TCCATGCCACCACTGG-1	False	False	False	False	False	False	False
batch4nicotine-2_S5_TCCATGCCACGAGGTA-1	False	False	False	False	False	False	False
batch4nicotine-2_S5_TCCATGCCAGGTTCAT-1	False	False	False	False	False	False	False
batch4nicotine-2_S5_TCCATGCCATGAAGGC-1	False	True	False	False	False	False	False
batch4nicotine-2_S5_TCCATGCCATGTTTGG-1	False	False	True	False	False	False	False
batch4nicotine-2_S5_TCCATGCGTACAGAGC-1	False	True	False	False	False	False	False
batch4nicotine-2_S5_TCCATGCGTCATAAAG-1	False	True	False	False	False	True	False
batch4nicotine-2_S5_TCCATGCGTCATAACC-1	False	False	False	False	False	False	False
batch4nicotine-2_S5_TCCATGCGTGACTAAA-1	True	True	True	True	True	True	True
batch4nicotine-2_S5_TCCATGCGTGTAAATG-1	False	True	False	False	False	False	False
batch4nicotine-2_S5_TCCATGCGTTAACCTG-1	False	False	False	False	False	False	False
batch4nicotine-2_S5_TCCATGCTCAACGCTA-1	False	False	False	False	True	False	False
batch4nicotine-2_S5_TCCATGCTCATTACTC-1	True	True	True	True	True	True	True
batch4nicotine-2_S5_TCCATGCTCCTGTAAG-1	False	False	False	False	False	False	False
batch4nicotine-2_S5_TCCATGCTCGCAAGAG-1	False	False	False	False	False	False	False
batch4nicotine-2_S5_TCCATGCTCTAGATCG-1	False	True	False	False	False	True	False
batch4nicotine-2_S5_TCCCACAAGCTTGTTG-1	False	False	False	False	True	False	False
batch4nicotine-2_S5_TCCCACAAGGTCGCCT-1	False	False	False	False	False	False	False
batch4nicotine-2_S5_TCCCACAAGTAATCCC-1	False	False	False	False	False	True	False
batch4nicotine-2_S5_TCCCACAAGTCACGCC-1	False	False	False	False	False	False	False
batch4nicotine-2_S5_TCCCACAAGTTCCGTA-1	False	False	False	False	True	False	True
batch4nicotine-2_S5_TCCCACACAACTGGTT-1	False	True	False	False	False	True	False
batch4nicotine-2_S5_TCCCACACACCGGAAA-1	False	False	False	False	False	False	False
batch4nicotine-2_S5_TCCCACACACCTGATA-1	False	True	False	False	False	False	False
batch4nicotine-2_S5_TCCCACACAGCGTTTA-1	False	True	False	False	False	True	False
batch4nicotine-2_S5_TCCCACACAGGATGAC-1	False	True	False	False	False	True	False
batch4nicotine-2_S5_TCCCACACAGGTACGA-1	True	False	False	False	False	False	False
batch4nicotine-2_S5_TCCCACACAGTAACAA-1	False	True	False	False	False	False	False
batch4nicotine-2_S5_TCCCACACATCTTCGC-1	False	False	False	False	False	False	False
batch4nicotine-2_S5_TCCCACACATGAAGGC-1	False	True	False	False	False	False	False
batch4nicotine-2_S5_TCCCACACATGAGATA-1	False	True	False	False	False	True	False
batch4nicotine-2_S5_TCCCACACATGTACGT-1	False	True	False	False	False	True	False
batch4nicotine-2_S5_TCCCACAGTAACCCTA-1	False	False	False	False	False	False	False
batch4nicotine-2_S5_TCCCACAGTACTAGCT-1	False	False	False	False	False	False	False
batch4nicotine-2_S5_TCCCACAGTATGACAA-1	True	False	False	False	False	False	False
batch4nicotine-2_S5_TCCCACAGTCCACACG-1	False	True	True	True	True	False	False
batch4nicotine-2_S5_TCCCACAGTCCCGTGA-1	False	False	False	False	True	False	False
batch4nicotine-2_S5_TCCCACAGTCGTGCCA-1	False	True	False	False	False	False	False
batch4nicotine-2_S5_TCCCACAGTGACTGAG-1	False	False	False	False	False	False	False
batch4nicotine-2_S5_TCCCACAGTTGAGGAC-1	False	True	False	False	False	True	False
batch4nicotine-2_S5_TCCCACAGTTGTCAGT-1	True	False	False	False	False	False	False
batch4nicotine-2_S5_TCCCACATCACCTTAT-1	True	True	True	True	True	True	True
batch4nicotine-2_S5_TCCCACATCACTGGTA-1	False	False	False	False	False	False	False
batch4nicotine-2_S5_TCCCACATCATCTCTA-1	False	False	False	False	False	False	False
batch4nicotine-2_S5_TCCCACATCATGCTAG-1	False	True	False	False	False	False	False
batch4nicotine-2_S5_TCCCACATCGGCTCTT-1	False	False	False	False	False	False	False
batch4nicotine-2_S5_TCCCACATCGGTATGT-1	True	False	False	False	False	False	False
batch4nicotine-2_S5_TCCCACATCTCTTAAC-1	False	False	False	False	True	False	False
batch4nicotine-2_S5_TCCCACATCTTAGGAC-1	False	False	False	False	False	False	False
batch4nicotine-2_S5_TCCCACATCTTCCAGC-1	False	False	False	False	False	False	False
batch4nicotine-2_S5_TCCCACATCTTTCGAT-1	False	False	False	False	True	False	False
batch4nicotine-2_S5_TCCCAGTAGAATTGTG-1	True	False	False	False	False	False	False
batch4nicotine-2_S5_TCCCAGTAGACTTGTC-1	True	False	False	False	False	False	False
batch4nicotine-2_S5_TCCCAGTAGAGCAACC-1	False	False	False	False	False	False	False
batch4nicotine-2_S5_TCCCAGTAGAGCAGTC-1	False	False	True	False	False	False	False
batch4nicotine-2_S5_TCCCAGTAGAGGCCAT-1	False	False	False	False	False	True	False
batch4nicotine-2_S5_TCCCAGTAGGCTCAAG-1	False	False	False	False	False	False	False
batch4nicotine-2_S5_TCCCAGTAGGGCAGAG-1	False	True	False	False	False	False	False
batch4nicotine-2_S5_TCCCAGTAGTTGGCGA-1	False	False	True	False	False	False	False
batch4nicotine-2_S5_TCCCAGTCAAATGCTC-1	False	True	False	False	False	False	False
batch4nicotine-2_S5_TCCCAGTCACGATTCA-1	False	False	True	False	False	False	False
batch4nicotine-2_S5_TCCCAGTCAGGCCTGT-1	False	False	True	False	False	False	False
batch4nicotine-2_S5_TCCCAGTCATACCGTA-1	True	False	False	False	False	False	False
batch4nicotine-2_S5_TCCCAGTCATATGCGT-1	False	False	True	False	False	False	False
batch4nicotine-2_S5_TCCCAGTCATGACTTG-1	False	False	False	False	True	False	True
batch4nicotine-2_S5_TCCCAGTGTATGATCC-1	False	True	False	False	False	True	False
batch4nicotine-2_S5_TCCCAGTGTGCCCTTT-1	False	False	False	False	False	False	False
batch4nicotine-2_S5_TCCCAGTGTGTTTCTT-1	False	False	False	False	False	False	False
batch4nicotine-2_S5_TCCCAGTGTTTGAAAG-1	False	True	False	False	False	False	False
batch4nicotine-2_S5_TCCCAGTTCACTACGA-1	False	False	False	False	False	False	False
batch4nicotine-2_S5_TCCCAGTTCATTTGCT-1	False	True	False	False	False	True	False
batch4nicotine-2_S5_TCCCAGTTCCACAAGT-1	False	False	True	False	False	False	False
batch4nicotine-2_S5_TCCCAGTTCGGACGTC-1	False	True	False	False	False	False	False
batch4nicotine-2_S5_TCCCAGTTCTAAACGC-1	True	False	False	False	False	False	False
batch4nicotine-2_S5_TCCCAGTTCTGACCCT-1	False	False	False	False	False	False	False
batch4nicotine-2_S5_TCCCAGTTCTGCGTCT-1	False	False	True	False	False	False	False
batch4nicotine-2_S5_TCCCATGAGAGCCGAT-1	False	False	False	False	False	False	False
batch4nicotine-2_S5_TCCCATGAGAGGATCC-1	False	False	False	False	True	False	False
batch4nicotine-2_S5_TCCCATGAGAGGGTAA-1	False	True	False	False	False	True	False
batch4nicotine-2_S5_TCCCATGAGAGGTTTA-1	False	False	False	False	False	False	False
batch4nicotine-2_S5_TCCCATGAGATAGGGA-1	False	False	False	False	False	False	False
batch4nicotine-2_S5_TCCCATGAGCCATTGT-1	True	False	False	False	False	False	False
batch4nicotine-2_S5_TCCCATGAGGCTCTAT-1	False	False	False	False	False	False	False
batch4nicotine-2_S5_TCCCATGCAAGAGGCT-1	False	False	False	False	False	True	False
batch4nicotine-2_S5_TCCCATGCAAGTGGAC-1	False	False	False	False	False	False	True
batch4nicotine-2_S5_TCCCATGCACCCTAAA-1	False	False	False	False	False	False	False
batch4nicotine-2_S5_TCCCATGCAGAACTAA-1	False	False	False	False	False	False	False
batch4nicotine-2_S5_TCCCATGCAGCGTGAA-1	False	False	False	False	False	False	False
batch4nicotine-2_S5_TCCCATGCAGTCAGTT-1	False	False	False	False	False	False	False
batch4nicotine-2_S5_TCCCATGGTACCCGAC-1	False	False	False	False	False	False	False
batch4nicotine-2_S5_TCCCATGGTAGAGGAA-1	False	False	False	False	False	False	False
batch4nicotine-2_S5_TCCCATGGTAGGTGCA-1	True	False	False	False	False	False	False
batch4nicotine-2_S5_TCCCATGGTCCTTAAG-1	True	False	False	False	False	False	False
batch4nicotine-2_S5_TCCCATGGTCGGTAAG-1	False	True	False	False	False	True	False
batch4nicotine-2_S5_TCCCATGGTGATGGCA-1	False	False	False	False	True	False	True
batch4nicotine-2_S5_TCCCATGGTTACCCAA-1	False	False	False	False	False	False	False
batch4nicotine-2_S5_TCCCATGTCACCGACG-1	False	True	False	False	False	False	False
batch4nicotine-2_S5_TCCCATGTCATTTCCA-1	False	True	False	False	False	False	False
batch4nicotine-2_S5_TCCCATGTCCAATCTT-1	True	False	False	False	False	False	False
batch4nicotine-2_S5_TCCCATGTCGAAGTGG-1	False	False	False	False	False	False	False
batch4nicotine-2_S5_TCCCATGTCGCAACAT-1	False	False	False	False	True	False	False
batch4nicotine-2_S5_TCCCATGTCGCGTGCA-1	False	True	False	False	False	False	False
batch4nicotine-2_S5_TCCGAAAAGCATACTC-1	False	True	False	False	False	False	False
batch4nicotine-2_S5_TCCGAAAAGCCTGAGA-1	True	False	False	False	False	False	False
batch4nicotine-2_S5_TCCGAAAAGGGATCAC-1	False	False	False	False	False	False	False
batch4nicotine-2_S5_TCCGAAAAGGTGCATG-1	False	False	False	False	False	False	False
batch4nicotine-2_S5_TCCGAAAAGTACTGGG-1	True	False	False	False	False	False	False
batch4nicotine-2_S5_TCCGAAAAGTTCCGGC-1	False	False	True	False	False	False	False
batch4nicotine-2_S5_TCCGAAACAACGGCCT-1	False	True	False	False	False	True	False
batch4nicotine-2_S5_TCCGAAACACCACATA-1	True	False	False	False	False	False	False
batch4nicotine-2_S5_TCCGAAACACTGAGTT-1	False	True	False	False	False	False	False
batch4nicotine-2_S5_TCCGAAACAGACAATA-1	False	False	False	False	False	False	False
batch4nicotine-2_S5_TCCGAAACAGCAAGAC-1	False	True	False	False	False	False	False
batch4nicotine-2_S5_TCCGAAACAGCTACTA-1	False	False	False	False	False	False	False
batch4nicotine-2_S5_TCCGAAACATAGATGA-1	False	False	True	False	False	False	False
batch4nicotine-2_S5_TCCGAAACATCCGTGG-1	False	False	False	False	False	False	False
batch4nicotine-2_S5_TCCGAAAGTACGACTT-1	False	True	False	True	True	True	False
batch4nicotine-2_S5_TCCGAAAGTGGCCACT-1	False	False	False	False	False	True	False
batch4nicotine-2_S5_TCCGAAAGTGTGTCGC-1	False	True	False	False	False	True	False
batch4nicotine-2_S5_TCCGAAAGTTACACAC-1	False	False	False	False	False	False	False
batch4nicotine-2_S5_TCCGAAAGTTGTGGCC-1	False	True	False	False	False	True	False
batch4nicotine-2_S5_TCCGAAATCATTGCTT-1	True	False	False	False	False	False	False
batch4nicotine-2_S5_TCCGAAATCCAGCTCT-1	True	True	True	True	True	True	True
batch4nicotine-2_S5_TCCGAAATCCGGACGT-1	False	True	False	False	False	False	False
batch4nicotine-2_S5_TCCGAAATCCTTATCA-1	True	False	False	False	False	False	False
batch4nicotine-2_S5_TCCGAAATCGGACAAG-1	False	False	False	False	False	False	False
batch4nicotine-2_S5_TCCGAAATCGGCTCTT-1	False	True	False	False	False	False	False
batch4nicotine-2_S5_TCCGAAATCGGTCTGG-1	True	False	False	False	False	False	False
batch4nicotine-2_S5_TCCGAAATCGTTCGCT-1	True	False	False	False	False	False	False
batch4nicotine-2_S5_TCCGAAATCTACGCGG-1	False	False	False	False	False	False	False
batch4nicotine-2_S5_TCCGAAATCTTAGGAC-1	False	True	False	False	False	True	False
batch4nicotine-2_S5_TCCGATCAGAAGGATG-1	True	True	True	True	True	True	True
batch4nicotine-2_S5_TCCGATCAGAATGTTG-1	False	True	False	False	False	True	False
batch4nicotine-2_S5_TCCGATCAGCGATCGA-1	False	True	False	False	False	True	False
batch4nicotine-2_S5_TCCGATCAGGGTGAGG-1	True	False	False	False	False	False	False
batch4nicotine-2_S5_TCCGATCAGTAAATGC-1	False	True	False	False	False	False	False
batch4nicotine-2_S5_TCCGATCCAGATACTC-1	False	True	False	False	False	False	False
batch4nicotine-2_S5_TCCGATCCATTGACAC-1	False	True	False	False	False	True	False
batch4nicotine-2_S5_TCCGATCGTAGTCGGA-1	False	True	False	False	False	True	False
batch4nicotine-2_S5_TCCGATCGTATGGAAT-1	True	False	False	False	False	False	False
batch4nicotine-2_S5_TCCGATCGTCATCCGG-1	True	False	False	False	False	False	False
batch4nicotine-2_S5_TCCGATCGTGCGGTAA-1	False	True	False	False	False	False	False
batch4nicotine-2_S5_TCCGATCGTGTGACCC-1	False	False	False	False	False	False	False
batch4nicotine-2_S5_TCCGATCGTTGCCAAT-1	False	False	False	False	False	False	False
batch4nicotine-2_S5_TCCGATCGTTGTCTAG-1	True	True	True	True	True	True	True
batch4nicotine-2_S5_TCCGATCTCAAGTGTC-1	False	True	False	False	False	True	False
batch4nicotine-2_S5_TCCGATCTCCGATCTC-1	True	False	False	False	False	False	False
batch4nicotine-2_S5_TCCGATCTCCGTAGTA-1	False	True	False	False	False	True	False
batch4nicotine-2_S5_TCCGATCTCGAACTCA-1	False	True	False	False	False	False	False
batch4nicotine-2_S5_TCCGATCTCGGCATTA-1	True	False	False	False	False	False	False
batch4nicotine-2_S5_TCCGATCTCTGAATCG-1	False	False	False	False	False	False	False
batch4nicotine-2_S5_TCCGATCTCTTCGCTG-1	False	True	False	False	False	False	False
batch4nicotine-2_S5_TCCGGGAAGCGTATAA-1	True	False	False	False	False	False	False
batch4nicotine-2_S5_TCCGGGACACAAATGA-1	False	True	False	False	False	False	False
batch4nicotine-2_S5_TCCGGGACACGAAAGC-1	True	False	False	False	False	False	False
batch4nicotine-2_S5_TCCGGGACACGTACAT-1	True	False	False	False	False	False	False
batch4nicotine-2_S5_TCCGGGACAGAGATTA-1	False	False	False	False	False	False	False
batch4nicotine-2_S5_TCCGGGACAGCGACCT-1	False	False	False	False	True	False	False
batch4nicotine-2_S5_TCCGGGACATGGAATA-1	False	False	False	False	False	False	False
batch4nicotine-2_S5_TCCGGGACATGGGTCC-1	False	False	False	False	False	False	False
batch4nicotine-2_S5_TCCGGGACATTACTCT-1	False	False	False	False	False	False	False
batch4nicotine-2_S5_TCCGGGACATTCGATG-1	False	False	False	False	False	False	False
batch4nicotine-2_S5_TCCGGGACATTGCCGG-1	True	True	True	True	True	True	True
batch4nicotine-2_S5_TCCGGGAGTGTGCCTG-1	False	True	False	False	False	True	False
batch4nicotine-2_S5_TCCGGGATCAATCCGA-1	False	True	False	False	False	False	False
batch4nicotine-2_S5_TCCGGGATCACACCCT-1	False	False	False	False	False	False	False
batch4nicotine-2_S5_TCCGGGATCCAACTGA-1	False	True	False	False	False	True	False
batch4nicotine-2_S5_TCCGGGATCGCCTTTG-1	False	False	False	False	False	False	False
batch4nicotine-2_S5_TCCGGGATCGCTCATC-1	False	False	True	False	False	False	False
batch4nicotine-2_S5_TCCGGGATCGCTGACG-1	False	False	True	False	False	False	False
batch4nicotine-2_S5_TCCGGGATCTCCATAT-1	False	False	False	False	True	False	True
batch4nicotine-2_S5_TCCGGGATCTCGGTCT-1	False	False	False	False	True	False	True
batch4nicotine-2_S5_TCCGTGTCAACAAGAT-1	False	True	False	False	False	False	False
batch4nicotine-2_S5_TCCGTGTCAATAACGA-1	False	True	False	False	False	False	False
batch4nicotine-2_S5_TCCGTGTCAGCGACAA-1	False	True	False	False	False	False	False
batch4nicotine-2_S5_TCCGTGTCAGTCGCTG-1	True	False	False	False	False	False	False
batch4nicotine-2_S5_TCCGTGTCATAGAAAC-1	False	False	False	False	True	False	False
batch4nicotine-2_S5_TCCGTGTGTACAAACA-1	False	False	False	False	False	False	False
batch4nicotine-2_S5_TCCGTGTGTATAGGGC-1	False	False	True	False	False	False	False
batch4nicotine-2_S5_TCCGTGTGTCAATGGG-1	False	False	False	False	False	False	False
batch4nicotine-2_S5_TCCGTGTGTCGCTTAA-1	False	False	False	False	True	False	False
batch4nicotine-2_S5_TCCGTGTGTCGGTACC-1	False	True	False	False	False	False	False
batch4nicotine-2_S5_TCCGTGTGTGCATTAC-1	False	False	False	False	False	False	False
batch4nicotine-2_S5_TCCGTGTGTTAAGCAA-1	False	False	False	False	False	False	False
batch4nicotine-2_S5_TCCGTGTGTTATCCAG-1	True	True	True	True	True	True	True
batch4nicotine-2_S5_TCCGTGTGTTCGGCTG-1	False	True	False	False	False	True	False
batch4nicotine-2_S5_TCCGTGTGTTCTAAGC-1	False	True	False	False	False	True	False
batch4nicotine-2_S5_TCCGTGTTCAAATGAG-1	True	False	False	False	False	False	False
batch4nicotine-2_S5_TCCGTGTTCAAGAAAC-1	False	False	True	False	False	False	False
batch4nicotine-2_S5_TCCGTGTTCATCACAG-1	False	False	False	False	False	False	False
batch4nicotine-2_S5_TCCGTGTTCCACCTCA-1	True	False	False	False	False	False	False
batch4nicotine-2_S5_TCCGTGTTCCAGTGCG-1	False	False	False	False	False	False	False
batch4nicotine-2_S5_TCCGTGTTCCATTGGA-1	False	False	True	False	False	False	False
batch4nicotine-2_S5_TCCGTGTTCGCATAGT-1	False	False	False	False	False	False	False
batch4nicotine-2_S5_TCCGTGTTCGCCTTTG-1	False	False	False	False	False	False	False
batch4nicotine-2_S5_TCCGTGTTCTCTCAAT-1	False	False	False	False	False	False	False
batch4nicotine-2_S5_TCCGTGTTCTCTGCCA-1	False	False	False	True	True	False	True
batch4nicotine-2_S5_TCCGTGTTCTTCACAT-1	True	False	False	False	False	False	False
batch4nicotine-2_S5_TCCTAATAGCTTGTTG-1	True	False	False	False	False	False	False
batch4nicotine-2_S5_TCCTAATAGGTAGATT-1	False	True	False	False	False	True	False
batch4nicotine-2_S5_TCCTAATAGTCTAACC-1	True	False	False	False	False	False	False
batch4nicotine-2_S5_TCCTAATCAAAGGCGT-1	False	False	True	False	False	False	False
batch4nicotine-2_S5_TCCTAATCAAAGGGCT-1	False	False	False	False	False	False	False
batch4nicotine-2_S5_TCCTAATCAACACACT-1	False	True	False	False	False	False	False
batch4nicotine-2_S5_TCCTAATCAATCTGCA-1	True	False	False	False	False	False	False
batch4nicotine-2_S5_TCCTAATCAATTGCGT-1	False	False	False	False	True	False	False
batch4nicotine-2_S5_TCCTAATCACTAGGTT-1	True	True	True	True	True	True	True
batch4nicotine-2_S5_TCCTAATCAGTAGAAT-1	True	False	False	False	False	False	False
batch4nicotine-2_S5_TCCTAATCAGTCGTTA-1	False	False	False	False	False	False	False
batch4nicotine-2_S5_TCCTAATCATGGGCAA-1	False	True	False	False	False	False	False
batch4nicotine-2_S5_TCCTAATGTAACGATA-1	False	True	False	False	False	True	False
batch4nicotine-2_S5_TCCTAATGTCGAGTTT-1	True	False	False	False	False	False	False
batch4nicotine-2_S5_TCCTAATGTGAAGCTG-1	False	False	False	False	False	False	False
batch4nicotine-2_S5_TCCTAATGTTCGGTTA-1	False	False	False	False	False	False	False
batch4nicotine-2_S5_TCCTAATTCACCATGA-1	False	False	True	False	False	False	False
batch4nicotine-2_S5_TCCTAATTCATGAGTC-1	False	False	False	False	False	False	False
batch4nicotine-2_S5_TCCTAATTCCAGTGCG-1	False	True	False	False	False	False	False
batch4nicotine-2_S5_TCCTAATTCCTCTCTT-1	False	False	False	False	False	True	False
batch4nicotine-2_S5_TCCTAATTCTCCGCAT-1	False	True	False	False	False	True	False
batch4nicotine-2_S5_TCCTCCCAGCTAGAAT-1	False	True	False	False	False	False	False
batch4nicotine-2_S5_TCCTCCCAGTAAAGCT-1	False	False	True	False	False	False	False
batch4nicotine-2_S5_TCCTCCCCAAAGGCAC-1	False	True	False	True	True	False	True
batch4nicotine-2_S5_TCCTCCCCAACATCGT-1	False	False	False	False	True	False	False
batch4nicotine-2_S5_TCCTCCCCACGATAGG-1	False	True	False	False	False	False	False
batch4nicotine-2_S5_TCCTCCCCACTCGATA-1	False	True	False	False	False	True	False
batch4nicotine-2_S5_TCCTCCCCAGGAACCA-1	False	True	False	False	False	False	False
batch4nicotine-2_S5_TCCTCCCCAGTTGCGC-1	False	False	False	False	False	False	False
batch4nicotine-2_S5_TCCTCCCCATCGATCA-1	False	False	True	False	False	False	False
batch4nicotine-2_S5_TCCTCCCGTACTGTTG-1	False	False	True	False	False	False	False
batch4nicotine-2_S5_TCCTCCCGTATAGCTC-1	True	False	False	False	False	False	False
batch4nicotine-2_S5_TCCTCCCGTATCTTCT-1	False	True	False	False	False	False	False
batch4nicotine-2_S5_TCCTCCCGTCCAGTTA-1	False	False	False	False	False	False	False
batch4nicotine-2_S5_TCCTCCCGTTCGGCCA-1	False	True	False	True	True	False	True
batch4nicotine-2_S5_TCCTCCCTCAAGTCTG-1	False	False	False	True	True	False	False
batch4nicotine-2_S5_TCCTCCCTCCCATACC-1	False	True	False	False	False	True	False
batch4nicotine-2_S5_TCCTCCCTCCGTAATG-1	False	False	False	False	False	False	False
batch4nicotine-2_S5_TCCTCCCTCGTTAGTG-1	False	False	False	False	False	False	False
batch4nicotine-2_S5_TCCTCCCTCTTTCCAA-1	False	True	False	False	False	False	False
batch4nicotine-2_S5_TCCTCCCTCTTTCGAT-1	True	False	False	False	False	False	False
batch4nicotine-2_S5_TCCTCGAAGACGTCCC-1	False	False	False	False	False	False	False
batch4nicotine-2_S5_TCCTCGAAGACGTCGA-1	False	True	False	False	False	False	False
batch4nicotine-2_S5_TCCTCGAAGATCGCTT-1	False	True	False	False	False	True	False
batch4nicotine-2_S5_TCCTCGAAGCACTTTG-1	True	False	False	False	False	False	False
batch4nicotine-2_S5_TCCTCGAAGCGGGTAT-1	False	True	False	False	False	False	False
batch4nicotine-2_S5_TCCTCGAAGGGTACAC-1	True	True	True	True	True	True	True
batch4nicotine-2_S5_TCCTCGAAGGTACAAT-1	False	False	False	False	True	False	True
batch4nicotine-2_S5_TCCTCGAAGGTCTACT-1	True	False	False	False	False	False	False
batch4nicotine-2_S5_TCCTCGAAGTATGACA-1	False	True	False	False	False	False	False
batch4nicotine-2_S5_TCCTCGAAGTCACGCC-1	False	False	False	False	False	False	False
batch4nicotine-2_S5_TCCTCGAAGTGCTACT-1	False	False	True	False	False	False	False
batch4nicotine-2_S5_TCCTCGACAAAGAACT-1	False	True	False	False	False	False	False
batch4nicotine-2_S5_TCCTCGACACCTGATA-1	False	False	False	False	False	False	False
batch4nicotine-2_S5_TCCTCGACAGACACCC-1	False	False	False	False	False	False	False
batch4nicotine-2_S5_TCCTCGACAGCTTCGG-1	False	False	False	False	False	True	False
batch4nicotine-2_S5_TCCTCGACAGGTGACA-1	False	True	False	False	False	True	False
batch4nicotine-2_S5_TCCTCGACATGGAATA-1	False	True	False	False	False	True	False
batch4nicotine-2_S5_TCCTCGAGTATCGGTT-1	False	False	False	False	False	False	False
batch4nicotine-2_S5_TCCTCGAGTCGTACAT-1	False	False	False	False	True	False	False
batch4nicotine-2_S5_TCCTCGAGTCTCGACG-1	False	True	False	False	False	True	False
batch4nicotine-2_S5_TCCTCGAGTCTTGAAC-1	False	True	False	False	False	False	False
batch4nicotine-2_S5_TCCTCGAGTGGCGTAA-1	False	False	False	False	False	False	False
batch4nicotine-2_S5_TCCTCGAGTTGGCCGT-1	True	True	True	True	True	True	True
batch4nicotine-2_S5_TCCTCGAGTTGTGGAG-1	False	True	False	False	False	True	False
batch4nicotine-2_S5_TCCTCGATCAAACGTC-1	False	True	False	False	False	True	False
batch4nicotine-2_S5_TCCTCGATCAGAGCGA-1	False	False	False	False	False	True	False
batch4nicotine-2_S5_TCCTCGATCGCTATTT-1	False	False	False	False	True	False	False
batch4nicotine-2_S5_TCCTCGATCGTTTACT-1	True	False	False	False	False	False	False
batch4nicotine-2_S5_TCCTCGATCTCGACGG-1	False	False	False	False	False	False	False
batch4nicotine-2_S5_TCCTCGATCTTTACAC-1	False	False	False	False	False	False	False
batch4nicotine-2_S5_TCCTCTTAGAAATCCA-1	False	False	False	False	False	False	False
batch4nicotine-2_S5_TCCTCTTAGAATCGCG-1	False	False	False	False	True	False	False
batch4nicotine-2_S5_TCCTCTTAGGCGCTTC-1	False	False	False	False	False	False	False
batch4nicotine-2_S5_TCCTCTTAGGTAATCA-1	False	False	False	False	False	False	False
batch4nicotine-2_S5_TCCTCTTAGTATGCAA-1	False	True	False	False	False	True	False
batch4nicotine-2_S5_TCCTCTTAGTTTCGGT-1	False	False	False	False	False	True	False
batch4nicotine-2_S5_TCCTCTTCACCAGACC-1	False	False	False	False	True	False	False
batch4nicotine-2_S5_TCCTCTTCATAATCCG-1	True	False	False	False	False	False	False
batch4nicotine-2_S5_TCCTCTTCATCCCGTT-1	False	False	False	False	False	False	False
batch4nicotine-2_S5_TCCTCTTGTAGTCACT-1	False	False	False	False	False	False	False
batch4nicotine-2_S5_TCCTCTTGTCACTCTC-1	False	True	False	False	False	True	False
batch4nicotine-2_S5_TCCTCTTGTCTCAGGC-1	True	False	False	False	False	False	False
batch4nicotine-2_S5_TCCTCTTGTCTGTTAG-1	False	True	False	False	False	True	False
batch4nicotine-2_S5_TCCTCTTGTTCCACAA-1	True	True	True	True	True	True	True
batch4nicotine-2_S5_TCCTCTTGTTCGATTG-1	False	False	False	False	False	False	False
batch4nicotine-2_S5_TCCTCTTGTTCTTGTT-1	False	False	False	False	False	False	False
batch4nicotine-2_S5_TCCTCTTTCATGCGGC-1	False	False	False	False	False	False	False
batch4nicotine-2_S5_TCCTCTTTCCCAATAG-1	False	True	False	False	False	False	False
batch4nicotine-2_S5_TCCTCTTTCCGCTTAC-1	False	False	True	False	False	False	False
batch4nicotine-2_S5_TCCTCTTTCCGTCACT-1	False	False	False	False	False	False	False
batch4nicotine-2_S5_TCCTCTTTCTACCTTA-1	False	True	False	False	False	True	False
batch4nicotine-2_S5_TCCTGCAAGACTTCCA-1	False	False	False	False	False	False	False
batch4nicotine-2_S5_TCCTGCAAGCAGTCTT-1	False	False	False	False	False	False	False
batch4nicotine-2_S5_TCCTGCAAGGACACTG-1	False	False	False	False	False	False	False
batch4nicotine-2_S5_TCCTGCAAGGCTCAAG-1	True	False	False	False	False	False	False
batch4nicotine-2_S5_TCCTGCAAGGGACTGT-1	False	False	False	False	False	False	False
batch4nicotine-2_S5_TCCTGCACAATGAAAC-1	False	False	False	False	False	False	False
batch4nicotine-2_S5_TCCTGCACAATTGGTC-1	False	False	False	False	False	True	False
batch4nicotine-2_S5_TCCTGCAGTAGAATGT-1	False	False	False	True	True	False	False
batch4nicotine-2_S5_TCCTGCAGTAGCTGTT-1	False	True	False	False	False	False	False
batch4nicotine-2_S5_TCCTGCAGTAGCTTTG-1	False	True	False	False	False	True	False
batch4nicotine-2_S5_TCCTGCAGTAGGCAGT-1	False	False	False	False	False	False	False
batch4nicotine-2_S5_TCCTGCAGTGAGATTA-1	False	False	False	False	False	False	False
batch4nicotine-2_S5_TCCTGCAGTTCAAGTC-1	False	True	False	False	False	False	False
batch4nicotine-2_S5_TCCTGCATCCATCTCG-1	False	False	False	False	False	False	False
batch4nicotine-2_S5_TCCTGCATCCTCACCA-1	False	True	False	False	False	False	False
batch4nicotine-2_S5_TCCTGCATCTACCAGA-1	False	False	False	False	False	False	False
batch4nicotine-2_S5_TCCTGCATCTATCACT-1	False	True	False	False	False	False	False
batch4nicotine-2_S5_TCCTTCTAGAAAGCGA-1	False	True	False	False	False	True	False
batch4nicotine-2_S5_TCCTTCTAGACGGAAA-1	False	False	False	False	False	False	False
batch4nicotine-2_S5_TCCTTCTAGGATGCGT-1	False	True	False	False	False	False	False
batch4nicotine-2_S5_TCCTTCTAGGGAGATA-1	False	True	False	False	False	True	False
batch4nicotine-2_S5_TCCTTCTAGTCACACT-1	False	False	False	False	False	False	False
batch4nicotine-2_S5_TCCTTCTAGTCCTACA-1	False	False	False	False	False	False	False
batch4nicotine-2_S5_TCCTTCTAGTCTGGAG-1	False	False	False	False	False	False	False
batch4nicotine-2_S5_TCCTTCTAGTGCACCC-1	False	False	False	False	False	False	False
batch4nicotine-2_S5_TCCTTCTCAACTCGAT-1	False	True	False	False	False	True	False
batch4nicotine-2_S5_TCCTTCTCAATACAGA-1	False	False	True	False	False	False	False
batch4nicotine-2_S5_TCCTTCTCATACCAGT-1	True	True	True	True	True	True	True
batch4nicotine-2_S5_TCCTTCTGTACGACAG-1	False	True	False	False	False	False	False
batch4nicotine-2_S5_TCCTTCTGTAGAGTTA-1	True	False	False	False	False	False	False
batch4nicotine-2_S5_TCCTTCTGTATCTCTT-1	True	False	False	False	False	False	False
batch4nicotine-2_S5_TCCTTCTGTCATGACT-1	False	False	False	False	False	False	False
batch4nicotine-2_S5_TCCTTCTGTGTCCCTT-1	False	False	False	False	True	False	False
batch4nicotine-2_S5_TCCTTCTTCAACGCTA-1	False	False	False	False	False	False	False
batch4nicotine-2_S5_TCCTTCTTCAGCAATC-1	False	False	False	False	False	False	False
batch4nicotine-2_S5_TCCTTCTTCGCGTGAC-1	False	True	False	False	False	False	False
batch4nicotine-2_S5_TCCTTCTTCGTCGGGT-1	False	False	False	False	False	False	False
batch4nicotine-2_S5_TCCTTCTTCGTTCTGC-1	False	False	False	False	False	True	False
batch4nicotine-2_S5_TCCTTCTTCTCCCAAC-1	False	True	False	False	False	True	False
batch4nicotine-2_S5_TCCTTCTTCTTTCGAT-1	False	False	False	False	False	False	False
batch4nicotine-2_S5_TCCTTTCAGAAATCCA-1	True	True	True	True	True	True	True
batch4nicotine-2_S5_TCCTTTCAGAGGATCC-1	False	False	False	False	False	False	False
batch4nicotine-2_S5_TCCTTTCAGATAACAC-1	True	False	False	False	False	False	False
batch4nicotine-2_S5_TCCTTTCAGCAATTAG-1	False	False	False	True	True	False	False
batch4nicotine-2_S5_TCCTTTCAGCGATGAC-1	False	False	False	False	False	False	False
batch4nicotine-2_S5_TCCTTTCAGGAACGAA-1	False	True	False	False	False	False	False
batch4nicotine-2_S5_TCCTTTCAGGCGTTGA-1	False	False	False	False	False	False	False
batch4nicotine-2_S5_TCCTTTCAGTTCTACG-1	False	False	False	False	False	False	False
batch4nicotine-2_S5_TCCTTTCCAAAGGGTC-1	True	False	False	False	False	False	False
batch4nicotine-2_S5_TCCTTTCCACCCTTAC-1	False	False	False	False	False	False	False
batch4nicotine-2_S5_TCCTTTCCACTCCGGA-1	False	True	False	False	False	True	False
batch4nicotine-2_S5_TCCTTTCCACTGATTG-1	False	False	False	False	False	False	False
batch4nicotine-2_S5_TCCTTTCCATCAGCGC-1	False	True	False	False	False	False	False
batch4nicotine-2_S5_TCCTTTCGTAACCCTA-1	False	False	False	False	False	False	False
batch4nicotine-2_S5_TCCTTTCGTAAGATTG-1	False	True	False	False	False	True	False
batch4nicotine-2_S5_TCCTTTCGTAGTCTTG-1	False	False	False	False	False	False	False
batch4nicotine-2_S5_TCCTTTCGTCAGCTTA-1	False	False	False	False	False	False	False
batch4nicotine-2_S5_TCCTTTCGTCGAATTC-1	False	False	True	False	False	False	False
batch4nicotine-2_S5_TCCTTTCGTCGAGTTT-1	False	False	False	False	False	False	False
batch4nicotine-2_S5_TCCTTTCGTCGCAGTC-1	True	False	False	False	False	False	False
batch4nicotine-2_S5_TCCTTTCGTCGTTCAA-1	False	False	False	False	False	False	False
batch4nicotine-2_S5_TCCTTTCGTTCCCAAA-1	True	True	True	True	True	True	True
batch4nicotine-2_S5_TCCTTTCGTTCTGAGT-1	False	True	False	True	True	False	False
batch4nicotine-2_S5_TCCTTTCTCAGTCACA-1	False	False	False	False	False	False	False
batch4nicotine-2_S5_TCCTTTCTCCCATAGA-1	False	False	False	False	False	False	False
batch4nicotine-2_S5_TCCTTTCTCCCGGTAG-1	False	True	False	False	False	False	False
batch4nicotine-2_S5_TCCTTTCTCCGACGGT-1	False	False	False	False	False	False	False
batch4nicotine-2_S5_TCCTTTCTCGGAAGGT-1	False	True	False	False	False	False	False
batch4nicotine-2_S5_TCCTTTCTCTACGCAA-1	False	False	False	False	False	True	False
batch4nicotine-2_S5_TCCTTTCTCTATGCCC-1	False	False	False	False	False	False	False
batch4nicotine-2_S5_TCCTTTCTCTCCGTGT-1	False	False	False	True	True	False	True
batch4nicotine-2_S5_TCCTTTCTCTCGCGTT-1	False	False	False	False	False	False	False
batch4nicotine-2_S5_TCCTTTCTCTCGTGGG-1	False	True	False	False	False	False	False
batch4nicotine-2_S5_TCCTTTCTCTGGCTGG-1	False	False	False	False	False	False	False
batch4nicotine-2_S5_TCGAACAAGAAAGTCT-1	False	False	False	False	False	False	False
batch4nicotine-2_S5_TCGAACAAGACCTTTG-1	False	True	False	False	False	False	False
batch4nicotine-2_S5_TCGAACAAGAGTGTTA-1	False	False	False	False	True	False	False
batch4nicotine-2_S5_TCGAACAAGCAAGTCG-1	False	False	False	False	False	False	False
batch4nicotine-2_S5_TCGAACAAGCTAGAAT-1	True	True	True	True	True	True	True
batch4nicotine-2_S5_TCGAACAAGTAGATCA-1	False	True	False	False	False	False	False
batch4nicotine-2_S5_TCGAACAAGTCGAGGT-1	False	False	False	False	False	False	False
batch4nicotine-2_S5_TCGAACAAGTCGGCAA-1	False	False	False	False	False	False	False
batch4nicotine-2_S5_TCGAACACAATTTCTC-1	False	False	True	False	False	False	False
batch4nicotine-2_S5_TCGAACACACAAAGTA-1	False	True	False	False	False	False	False
batch4nicotine-2_S5_TCGAACACACTGATTG-1	False	False	False	False	False	False	False
batch4nicotine-2_S5_TCGAACACAGAATCGG-1	False	False	False	False	False	False	False
batch4nicotine-2_S5_TCGAACACATTGGCAT-1	False	False	False	False	False	False	False
batch4nicotine-2_S5_TCGAACAGTACAGTTC-1	False	False	False	False	False	False	False
batch4nicotine-2_S5_TCGAACAGTGAGATAT-1	False	True	False	False	False	True	False
batch4nicotine-2_S5_TCGAACAGTGGCTGAA-1	True	False	False	False	False	False	False
batch4nicotine-2_S5_TCGAACAGTGGTCTGC-1	False	False	False	False	False	False	False
batch4nicotine-2_S5_TCGAACAGTGTGGACA-1	True	False	False	False	False	False	False
batch4nicotine-2_S5_TCGAACATCACACGAT-1	False	False	False	False	False	False	False
batch4nicotine-2_S5_TCGAACATCCAACACA-1	False	False	True	False	False	False	False
batch4nicotine-2_S5_TCGAACATCCGCCTAT-1	False	True	False	False	False	False	False
batch4nicotine-2_S5_TCGAACATCCTAAGTG-1	False	True	False	False	False	True	False
batch4nicotine-2_S5_TCGAACATCGCTTACC-1	False	True	False	False	False	True	False
batch4nicotine-2_S5_TCGAACATCGGCCCAA-1	False	False	True	False	False	False	False
batch4nicotine-2_S5_TCGAACATCGTGGCTG-1	False	False	False	False	True	False	False
batch4nicotine-2_S5_TCGAACATCTTAATCC-1	False	False	True	False	False	False	False
batch4nicotine-2_S5_TCGAAGTAGCAATTCC-1	False	False	False	False	False	False	False
batch4nicotine-2_S5_TCGAAGTAGCAGCAGT-1	False	False	False	True	True	False	False
batch4nicotine-2_S5_TCGAAGTAGGTAGCCA-1	False	True	False	False	False	False	False
batch4nicotine-2_S5_TCGAAGTAGTCACAGG-1	False	False	False	False	True	False	False
batch4nicotine-2_S5_TCGAAGTAGTCGTTAC-1	False	False	False	False	False	False	False
batch4nicotine-2_S5_TCGAAGTAGTTCCGGC-1	False	False	True	False	False	False	False
batch4nicotine-2_S5_TCGAAGTCAATCTCTT-1	False	False	False	False	False	False	False
batch4nicotine-2_S5_TCGAAGTCACACCGAC-1	False	False	True	False	False	False	False
batch4nicotine-2_S5_TCGAAGTCAGCGTATT-1	False	False	True	False	False	False	False
batch4nicotine-2_S5_TCGAAGTCAGTATGAA-1	False	True	False	False	False	False	False
batch4nicotine-2_S5_TCGAAGTCAGTGACCC-1	False	False	False	False	False	False	False
batch4nicotine-2_S5_TCGAAGTGTAACAAGT-1	False	True	False	False	False	False	False
batch4nicotine-2_S5_TCGAAGTGTAACATAG-1	False	False	False	False	True	False	False
batch4nicotine-2_S5_TCGAAGTGTAGAGGAA-1	False	False	False	False	False	False	False
batch4nicotine-2_S5_TCGAAGTGTCCTTTGC-1	False	True	False	False	False	False	False
batch4nicotine-2_S5_TCGAAGTGTCGTTTCC-1	False	False	True	False	False	False	False
batch4nicotine-2_S5_TCGAAGTGTCTTTATC-1	False	False	True	False	False	False	False
batch4nicotine-2_S5_TCGAAGTGTGATATAG-1	False	True	False	False	False	False	False
batch4nicotine-2_S5_TCGAAGTGTTGGAGAC-1	False	True	False	False	False	True	False
batch4nicotine-2_S5_TCGAAGTTCATAGACC-1	False	False	False	True	True	False	False
batch4nicotine-2_S5_TCGAAGTTCCATAGAC-1	False	True	False	False	False	False	False
batch4nicotine-2_S5_TCGAAGTTCCGTCCTA-1	False	False	False	False	False	False	False
batch4nicotine-2_S5_TCGAAGTTCCTTATCA-1	False	False	False	False	False	False	False
batch4nicotine-2_S5_TCGAAGTTCGGAATTC-1	False	False	False	False	False	False	False
batch4nicotine-2_S5_TCGAAGTTCGGCTCTT-1	False	False	False	False	False	False	False
batch4nicotine-2_S5_TCGAAGTTCGGTTGTA-1	False	False	False	False	False	False	False
batch4nicotine-2_S5_TCGAAGTTCTGTCCCA-1	False	True	False	False	False	False	False
batch4nicotine-2_S5_TCGAAGTTCTTACGTT-1	False	False	False	False	True	False	True
batch4nicotine-2_S5_TCGAAGTTCTTTCCAA-1	False	True	False	False	False	True	False
batch4nicotine-2_S5_TCGACCTAGCATATGA-1	False	True	False	False	False	False	False
batch4nicotine-2_S5_TCGACCTAGGCAGTCA-1	False	False	False	False	True	False	True
batch4nicotine-2_S5_TCGACCTAGGCTTAGG-1	False	True	False	False	False	False	False
batch4nicotine-2_S5_TCGACCTAGGCTTCCG-1	True	False	False	False	False	False	False
batch4nicotine-2_S5_TCGACCTAGGGAGGAC-1	True	False	False	False	False	False	False
batch4nicotine-2_S5_TCGACCTAGGTACTGG-1	True	False	False	False	False	False	False
batch4nicotine-2_S5_TCGACCTAGGTTGGTG-1	False	False	False	False	False	False	False
batch4nicotine-2_S5_TCGACCTAGTCGGCAA-1	False	False	False	False	False	False	False
batch4nicotine-2_S5_TCGACCTCAAGCGGAT-1	False	True	False	False	False	True	False
batch4nicotine-2_S5_TCGACCTCAATAACCC-1	False	False	False	False	False	False	False
batch4nicotine-2_S5_TCGACCTCAGGTCTCG-1	False	False	False	False	True	False	True
batch4nicotine-2_S5_TCGACCTCATGCCGCA-1	False	True	False	False	False	True	False
batch4nicotine-2_S5_TCGACCTGTAGATCGG-1	False	True	False	False	False	False	False
batch4nicotine-2_S5_TCGACCTGTAGGACCA-1	False	True	False	False	False	True	False
batch4nicotine-2_S5_TCGACCTGTATCGAAA-1	False	False	True	False	False	False	False
batch4nicotine-2_S5_TCGACCTGTCAGTCTA-1	False	False	False	False	False	False	False
batch4nicotine-2_S5_TCGACCTGTCATCCCT-1	False	False	False	False	False	False	False
batch4nicotine-2_S5_TCGACCTGTCTCACAA-1	False	False	False	False	False	False	False
batch4nicotine-2_S5_TCGACCTGTGGAAATT-1	False	False	False	False	True	False	False
batch4nicotine-2_S5_TCGACCTGTTACGTAC-1	False	False	False	False	False	False	False
batch4nicotine-2_S5_TCGACCTGTTCAGGTT-1	False	False	False	False	False	False	False
batch4nicotine-2_S5_TCGACCTTCACCTGGG-1	False	False	False	False	False	False	False
batch4nicotine-2_S5_TCGACCTTCAGTCATG-1	False	False	False	False	False	False	False
batch4nicotine-2_S5_TCGACCTTCCATCGTC-1	False	False	False	False	False	False	False
batch4nicotine-2_S5_TCGACCTTCGAGTGGA-1	False	False	False	False	False	False	False
batch4nicotine-2_S5_TCGACCTTCGCATGAT-1	False	False	False	False	False	False	False
batch4nicotine-2_S5_TCGACCTTCGGAGTAG-1	False	False	False	False	False	False	False
batch4nicotine-2_S5_TCGACCTTCGGTCTGG-1	False	True	False	False	False	False	False
batch4nicotine-2_S5_TCGACCTTCTACTATC-1	False	True	False	False	False	False	False
batch4nicotine-2_S5_TCGACCTTCTATCACT-1	False	True	False	False	False	True	False
batch4nicotine-2_S5_TCGACCTTCTTCACAT-1	False	True	False	False	False	False	False
batch4nicotine-2_S5_TCGACCTTCTTGGTGA-1	False	False	False	False	True	False	False
batch4nicotine-2_S5_TCGACGGAGAAGTCCG-1	False	True	False	False	False	False	False
batch4nicotine-2_S5_TCGACGGAGATGCGAC-1	False	False	False	False	False	False	False
batch4nicotine-2_S5_TCGACGGAGCATTTGC-1	False	False	False	False	True	False	False
batch4nicotine-2_S5_TCGACGGAGCCTCTCT-1	False	True	False	False	False	True	False
batch4nicotine-2_S5_TCGACGGAGCTAAATG-1	False	False	False	False	False	False	False
batch4nicotine-2_S5_TCGACGGAGCTTTGTG-1	False	False	True	False	False	False	False
batch4nicotine-2_S5_TCGACGGAGTCACACT-1	False	False	False	False	False	False	False
batch4nicotine-2_S5_TCGACGGAGTCAGAGC-1	False	False	False	False	False	False	False
batch4nicotine-2_S5_TCGACGGAGTGGACGT-1	False	True	False	False	False	False	False
batch4nicotine-2_S5_TCGACGGAGTTGGACG-1	False	True	False	False	False	False	False
batch4nicotine-2_S5_TCGACGGCAATAGTCC-1	False	False	False	False	True	False	False
batch4nicotine-2_S5_TCGACGGCACACGGTC-1	False	False	False	False	False	False	False
batch4nicotine-2_S5_TCGACGGCAGCCCACA-1	False	True	False	False	False	False	False
batch4nicotine-2_S5_TCGACGGCAGCCTACG-1	False	True	False	False	False	False	False
batch4nicotine-2_S5_TCGACGGCAGCGTAGA-1	False	True	False	False	False	True	False
batch4nicotine-2_S5_TCGACGGCATGCACTA-1	False	False	False	False	False	False	False
batch4nicotine-2_S5_TCGACGGCATTCATCT-1	False	False	False	False	False	False	False
batch4nicotine-2_S5_TCGACGGGTAAGAACT-1	False	False	False	False	True	False	False
batch4nicotine-2_S5_TCGACGGGTACTAAGA-1	False	False	False	False	True	False	False
batch4nicotine-2_S5_TCGACGGGTAGTCGTT-1	True	False	False	False	False	False	False
batch4nicotine-2_S5_TCGACGGGTCCAGTTA-1	False	True	False	False	False	False	False
batch4nicotine-2_S5_TCGACGGGTCCCTGTT-1	True	True	True	True	True	True	True
batch4nicotine-2_S5_TCGACGGGTCTCAGGC-1	False	False	False	False	False	False	False
batch4nicotine-2_S5_TCGACGGGTGAATTAG-1	False	False	False	False	False	False	False
batch4nicotine-2_S5_TCGACGGGTGATCATC-1	False	False	False	False	False	False	False
batch4nicotine-2_S5_TCGACGGGTGGACTGA-1	False	False	False	True	True	False	False
batch4nicotine-2_S5_TCGACGGGTGTCTAAC-1	False	True	False	False	False	False	False
batch4nicotine-2_S5_TCGACGGGTGTTTACG-1	False	True	False	False	False	False	False
batch4nicotine-2_S5_TCGACGGTCACCATAG-1	False	False	False	False	False	False	False
batch4nicotine-2_S5_TCGACGGTCACCGCTT-1	False	True	False	False	False	True	False
batch4nicotine-2_S5_TCGACGGTCACCTCAC-1	False	False	False	False	False	False	False
batch4nicotine-2_S5_TCGACGGTCCGAGCTG-1	False	False	True	False	False	False	False
batch4nicotine-2_S5_TCGACGGTCCGGTTCT-1	False	True	False	False	False	False	False
batch4nicotine-2_S5_TCGACGGTCGCTACAA-1	True	False	False	False	False	False	False
batch4nicotine-2_S5_TCGACGGTCTCCAAGA-1	False	False	False	False	False	False	False
batch4nicotine-2_S5_TCGACGGTCTCGCTCA-1	False	True	False	False	False	True	False
batch4nicotine-2_S5_TCGATTTAGACCGCCT-1	False	False	False	False	False	False	False
batch4nicotine-2_S5_TCGATTTAGAGAGCAA-1	False	False	False	False	False	False	False
batch4nicotine-2_S5_TCGATTTAGCTCTTCC-1	False	False	False	False	False	False	False
batch4nicotine-2_S5_TCGATTTAGGCTCTCG-1	False	False	False	False	False	True	False
batch4nicotine-2_S5_TCGATTTAGTACCGGA-1	False	False	False	False	False	True	False
batch4nicotine-2_S5_TCGATTTAGTCGAGGT-1	False	False	False	False	False	False	False
batch4nicotine-2_S5_TCGATTTCACAACGCC-1	False	True	False	False	False	False	False
batch4nicotine-2_S5_TCGATTTCACGATTCA-1	False	False	False	False	False	False	False
batch4nicotine-2_S5_TCGATTTCAGACCAAG-1	False	True	False	False	False	False	False
batch4nicotine-2_S5_TCGATTTCAGCGTACC-1	False	True	False	False	False	False	False
batch4nicotine-2_S5_TCGATTTCATACCGTA-1	False	False	False	False	False	False	False
batch4nicotine-2_S5_TCGATTTCATATGAAG-1	False	True	False	False	False	False	False
batch4nicotine-2_S5_TCGATTTCATTATGCG-1	False	True	False	False	False	True	False
batch4nicotine-2_S5_TCGATTTGTAGCTCGC-1	False	False	False	False	False	False	False
batch4nicotine-2_S5_TCGATTTGTCACCCTT-1	False	True	False	False	False	False	False
batch4nicotine-2_S5_TCGATTTGTCCACGCA-1	False	False	False	False	False	False	False
batch4nicotine-2_S5_TCGATTTGTCTGCCTT-1	False	False	False	False	False	False	False
batch4nicotine-2_S5_TCGATTTGTCTTTCAT-1	False	False	False	False	False	False	False
batch4nicotine-2_S5_TCGATTTGTGAGTGAC-1	False	False	False	False	False	False	False
batch4nicotine-2_S5_TCGATTTGTGGCTTGC-1	False	True	False	False	False	False	False
batch4nicotine-2_S5_TCGATTTGTTGTTTGG-1	False	True	False	False	False	True	False
batch4nicotine-2_S5_TCGATTTTCACACCGG-1	False	True	False	False	False	True	False
batch4nicotine-2_S5_TCGATTTTCAGATGCT-1	False	True	False	False	False	True	False
batch4nicotine-2_S5_TCGATTTTCCGACAGC-1	True	False	False	False	False	False	False
batch4nicotine-2_S5_TCGATTTTCGAGTGAG-1	False	True	False	False	False	True	False
batch4nicotine-2_S5_TCGATTTTCGCACTCT-1	False	True	False	False	False	False	False
batch4nicotine-2_S5_TCGATTTTCTATCGGA-1	False	True	False	False	False	False	False
batch4nicotine-2_S5_TCGATTTTCTCATTAC-1	False	False	True	False	False	False	False
batch4nicotine-2_S5_TCGATTTTCTTGGTGA-1	True	False	False	False	False	False	False
batch4nicotine-2_S5_TCGCACTAGATTGCGG-1	False	False	False	False	False	False	False
batch4nicotine-2_S5_TCGCACTAGCATACTC-1	False	True	False	False	False	True	False
batch4nicotine-2_S5_TCGCACTAGCCGTTGC-1	False	False	False	False	False	False	False
batch4nicotine-2_S5_TCGCACTAGCGAGTAC-1	False	False	False	False	True	False	False
batch4nicotine-2_S5_TCGCACTAGTAGTCTC-1	False	True	False	False	False	False	False
batch4nicotine-2_S5_TCGCACTAGTGCTCGC-1	False	False	False	False	False	False	False
batch4nicotine-2_S5_TCGCACTAGTGTAGAT-1	False	True	False	False	False	True	False
batch4nicotine-2_S5_TCGCACTCAATTTCCT-1	False	False	False	False	False	True	False
batch4nicotine-2_S5_TCGCACTCAGATTAAG-1	False	True	False	False	False	False	False
batch4nicotine-2_S5_TCGCACTCAGTCGGAA-1	False	True	False	False	False	True	False
batch4nicotine-2_S5_TCGCACTGTACAGAGC-1	False	False	True	False	False	False	False
batch4nicotine-2_S5_TCGCACTGTGTTAGCT-1	False	True	False	False	False	False	False
batch4nicotine-2_S5_TCGCACTGTGTTCGAT-1	False	True	False	False	False	True	False
batch4nicotine-2_S5_TCGCACTGTTCTCCTG-1	False	False	False	False	False	False	False
batch4nicotine-2_S5_TCGCACTTCAGAGTGG-1	False	False	False	False	False	True	False
batch4nicotine-2_S5_TCGCACTTCAGCCTTC-1	False	True	False	False	False	True	False
batch4nicotine-2_S5_TCGCACTTCATTTACC-1	False	True	False	False	False	False	False
batch4nicotine-2_S5_TCGCACTTCCGTAGTA-1	True	False	False	False	False	False	False
batch4nicotine-2_S5_TCGCACTTCCTAGAGT-1	False	False	False	False	True	False	False
batch4nicotine-2_S5_TCGCACTTCCTTATAC-1	False	True	False	False	False	True	False
batch4nicotine-2_S5_TCGCACTTCTCTCTTC-1	False	False	True	False	False	False	False
batch4nicotine-2_S5_TCGCAGGAGCCTATTG-1	False	True	False	False	False	True	False
batch4nicotine-2_S5_TCGCAGGAGCTGGAGT-1	False	False	False	False	False	False	False
batch4nicotine-2_S5_TCGCAGGAGCTTCATG-1	False	False	False	False	False	False	False
batch4nicotine-2_S5_TCGCAGGAGTCTGGTT-1	False	False	False	False	True	False	True
batch4nicotine-2_S5_TCGCAGGCAAACCATC-1	False	True	False	False	False	False	False
batch4nicotine-2_S5_TCGCAGGCACATTGTG-1	False	True	False	False	False	False	False
batch4nicotine-2_S5_TCGCAGGCACCTGCAG-1	False	True	False	False	False	False	False
batch4nicotine-2_S5_TCGCAGGCACTCTAGA-1	False	False	False	False	False	False	False
batch4nicotine-2_S5_TCGCAGGCAGCTCATA-1	False	False	False	False	False	False	False
batch4nicotine-2_S5_TCGCAGGCAGGAACCA-1	True	False	False	False	False	False	False
batch4nicotine-2_S5_TCGCAGGCATTACTCT-1	False	True	False	False	False	False	False
batch4nicotine-2_S5_TCGCAGGGTAATCAAG-1	True	False	False	False	False	False	False
batch4nicotine-2_S5_TCGCAGGGTGAGCAGT-1	False	False	True	False	False	False	False
batch4nicotine-2_S5_TCGCAGGGTGGATCGA-1	True	False	False	False	False	False	False
batch4nicotine-2_S5_TCGCAGGGTGTGAGCA-1	False	False	False	False	False	False	False
batch4nicotine-2_S5_TCGCAGGTCACATCAG-1	False	False	False	False	False	False	False
batch4nicotine-2_S5_TCGCAGGTCCCAATAG-1	False	False	False	False	True	False	True
batch4nicotine-2_S5_TCGCAGGTCCGTGACG-1	False	True	False	False	False	False	False
batch4nicotine-2_S5_TCGCAGGTCGACATAC-1	False	True	False	False	False	True	False
batch4nicotine-2_S5_TCGCAGGTCGACGTCG-1	True	False	False	False	False	False	False
batch4nicotine-2_S5_TCGCAGGTCGAGAACG-1	False	False	False	False	True	False	True
batch4nicotine-2_S5_TCGCAGGTCTATCACT-1	False	False	True	False	False	False	False
batch4nicotine-2_S5_TCGCAGGTCTGAACGT-1	True	True	True	True	True	True	True
batch4nicotine-2_S5_TCGCAGGTCTGGTCAA-1	True	False	False	False	False	False	False
batch4nicotine-2_S5_TCGCAGGTCTTTGGAG-1	False	True	False	False	False	False	False
batch4nicotine-2_S5_TCGCTCAAGAAACTAC-1	True	False	False	False	False	False	False
batch4nicotine-2_S5_TCGCTCAAGAACAAGG-1	False	False	False	False	False	False	False
batch4nicotine-2_S5_TCGCTCAAGAGAGCCT-1	False	False	False	False	False	False	False
batch4nicotine-2_S5_TCGCTCAAGATTGACA-1	False	True	False	False	False	False	False
batch4nicotine-2_S5_TCGCTCAAGCCTCTTC-1	False	True	False	False	False	True	False
batch4nicotine-2_S5_TCGCTCAAGCTCGAAG-1	False	False	False	False	False	False	False
batch4nicotine-2_S5_TCGCTCAAGGACGGAG-1	False	False	False	False	False	False	False
batch4nicotine-2_S5_TCGCTCAAGTCTTCCC-1	False	True	False	False	False	False	False
batch4nicotine-2_S5_TCGCTCACAATTCACG-1	False	True	False	True	True	False	False
batch4nicotine-2_S5_TCGCTCACACAATTCG-1	False	False	False	False	True	False	False
batch4nicotine-2_S5_TCGCTCACACACAGCC-1	False	False	True	False	False	False	False
batch4nicotine-2_S5_TCGCTCACACAGGATG-1	False	True	False	False	False	False	False
batch4nicotine-2_S5_TCGCTCACAGCAGTGA-1	False	False	False	False	False	False	False
batch4nicotine-2_S5_TCGCTCACATCACGGC-1	False	True	False	False	False	False	False
batch4nicotine-2_S5_TCGCTCACATGAAGCG-1	False	True	False	False	False	False	False
batch4nicotine-2_S5_TCGCTCACATGAATAG-1	False	True	False	False	False	True	False
batch4nicotine-2_S5_TCGCTCACATGTGGCC-1	False	False	False	False	False	False	False
batch4nicotine-2_S5_TCGCTCAGTAAGCTCT-1	False	False	False	False	False	False	False
batch4nicotine-2_S5_TCGCTCAGTACGATTC-1	False	True	False	False	False	True	False
batch4nicotine-2_S5_TCGCTCAGTGACTGTT-1	False	False	False	False	True	False	False
batch4nicotine-2_S5_TCGCTCAGTGCTATTG-1	False	True	False	False	False	True	False
batch4nicotine-2_S5_TCGCTCAGTTGTAGCT-1	False	True	False	False	False	False	False
batch4nicotine-2_S5_TCGCTCATCAGCTAGT-1	False	True	False	False	False	True	False
batch4nicotine-2_S5_TCGCTCATCATTCATC-1	True	False	False	False	False	False	False
batch4nicotine-2_S5_TCGCTCATCATTGTGG-1	False	False	False	False	False	False	False
batch4nicotine-2_S5_TCGCTCATCCATCCGT-1	False	False	False	False	False	False	False
batch4nicotine-2_S5_TCGCTCATCCTAGCGG-1	False	False	False	False	False	False	False
batch4nicotine-2_S5_TCGCTCATCGACCTAA-1	True	False	False	False	False	False	False
batch4nicotine-2_S5_TCGCTCATCTACGCAA-1	False	True	False	False	False	True	False
batch4nicotine-2_S5_TCGCTCATCTAGGAAA-1	False	False	False	False	False	True	False
batch4nicotine-2_S5_TCGCTCATCTGTACAG-1	False	False	False	False	False	False	False
batch4nicotine-2_S5_TCGCTCATCTGTGCTC-1	False	True	False	False	False	False	False
batch4nicotine-2_S5_TCGCTTGAGAAGCCTG-1	False	True	False	True	True	False	True
batch4nicotine-2_S5_TCGCTTGAGAATTGCA-1	True	False	False	False	False	False	False
batch4nicotine-2_S5_TCGCTTGAGACGCCAA-1	False	False	True	False	False	False	False
batch4nicotine-2_S5_TCGCTTGAGGGAGAAT-1	False	True	False	False	False	False	False
batch4nicotine-2_S5_TCGCTTGAGGTGCATG-1	False	True	False	False	False	True	False
batch4nicotine-2_S5_TCGCTTGAGTCACTGT-1	False	False	False	False	False	False	False
batch4nicotine-2_S5_TCGCTTGCAAAGAGTT-1	True	False	False	False	False	False	False
batch4nicotine-2_S5_TCGCTTGCAGCGGTCT-1	False	False	False	False	False	False	False
batch4nicotine-2_S5_TCGCTTGCAGGCCCTA-1	True	False	False	False	False	False	False
batch4nicotine-2_S5_TCGCTTGCAGGCGAAT-1	False	False	False	False	False	False	False
batch4nicotine-2_S5_TCGCTTGCATGACGAG-1	False	True	False	False	False	False	False
batch4nicotine-2_S5_TCGCTTGCATGGATCT-1	False	True	False	False	False	False	False
batch4nicotine-2_S5_TCGCTTGGTAACGGTG-1	False	False	False	False	False	False	False
batch4nicotine-2_S5_TCGCTTGGTACAGAGC-1	False	False	False	False	False	False	False
batch4nicotine-2_S5_TCGCTTGGTACAGTTC-1	False	False	False	False	False	False	False
batch4nicotine-2_S5_TCGCTTGGTATGGAAT-1	False	True	False	False	False	False	False
batch4nicotine-2_S5_TCGCTTGGTCACTGAT-1	False	False	False	False	False	False	False
batch4nicotine-2_S5_TCGCTTGGTCAGGTGA-1	True	False	False	False	False	False	False
batch4nicotine-2_S5_TCGCTTGGTGGTAATA-1	False	True	False	False	False	True	False
batch4nicotine-2_S5_TCGCTTGGTGTTCGAT-1	True	True	True	True	True	True	True
batch4nicotine-2_S5_TCGCTTGGTTAATCGC-1	False	False	False	False	False	False	False
batch4nicotine-2_S5_TCGCTTGGTTCAAAGA-1	False	False	False	False	False	False	False
batch4nicotine-2_S5_TCGCTTGGTTGGTAGG-1	False	False	False	False	False	False	False
batch4nicotine-2_S5_TCGCTTGTCAAGTTGC-1	False	False	True	False	False	False	False
batch4nicotine-2_S5_TCGCTTGTCAGTGATC-1	False	False	False	False	False	False	False
batch4nicotine-2_S5_TCGCTTGTCCAAGGGA-1	False	True	False	False	False	False	False
batch4nicotine-2_S5_TCGCTTGTCCACTGGG-1	False	True	False	False	False	True	False
batch4nicotine-2_S5_TCGCTTGTCCATACAG-1	False	False	True	False	False	False	False
batch4nicotine-2_S5_TCGCTTGTCCATCTGC-1	False	True	False	False	False	False	False
batch4nicotine-2_S5_TCGCTTGTCCGAACGC-1	False	False	False	False	False	False	False
batch4nicotine-2_S5_TCGCTTGTCGAAGCAG-1	False	False	False	False	False	False	False
batch4nicotine-2_S5_TCGCTTGTCGGAGATG-1	False	False	False	False	False	False	False
batch4nicotine-2_S5_TCGGATAAGCACACCC-1	False	False	True	False	False	False	False
batch4nicotine-2_S5_TCGGATAAGCACGATG-1	False	True	False	False	False	True	False
batch4nicotine-2_S5_TCGGATAAGCCGGATA-1	False	False	False	False	True	False	True
batch4nicotine-2_S5_TCGGATAAGGCTTCCG-1	False	True	False	False	False	False	False
batch4nicotine-2_S5_TCGGATAAGGGACTGT-1	False	False	False	True	True	False	False
batch4nicotine-2_S5_TCGGATAAGTAACCTC-1	True	True	True	True	True	True	True
batch4nicotine-2_S5_TCGGATAAGTCTAGCT-1	False	True	False	False	False	True	False
batch4nicotine-2_S5_TCGGATACAAGGAGTC-1	False	False	False	False	False	False	False
batch4nicotine-2_S5_TCGGATACAGATCATC-1	False	False	False	False	False	False	False
batch4nicotine-2_S5_TCGGATACAGGCTTGC-1	False	False	False	False	False	False	False
batch4nicotine-2_S5_TCGGATACATCTATCT-1	False	False	False	False	False	True	False
batch4nicotine-2_S5_TCGGATAGTGATATAG-1	False	True	False	False	False	True	False
batch4nicotine-2_S5_TCGGATAGTTCAGCTA-1	False	False	False	False	True	False	False
batch4nicotine-2_S5_TCGGATAGTTGCGAAG-1	True	False	False	False	False	False	False
batch4nicotine-2_S5_TCGGATATCAACGTGT-1	False	True	False	False	False	True	False
batch4nicotine-2_S5_TCGGATATCAAGATAG-1	False	False	True	False	False	False	False
batch4nicotine-2_S5_TCGGATATCCAAACCA-1	False	True	False	False	False	True	False
batch4nicotine-2_S5_TCGGATATCCGAAGGA-1	False	False	False	False	False	False	False
batch4nicotine-2_S5_TCGGATATCGCAAGAG-1	False	True	False	False	False	True	False
batch4nicotine-2_S5_TCGGATATCTCTTCAA-1	False	False	False	False	False	False	False
batch4nicotine-2_S5_TCGGATATCTTGGTGA-1	False	True	False	False	False	False	False
batch4nicotine-2_S5_TCGGGACAGAATAACC-1	False	False	False	False	False	False	False
batch4nicotine-2_S5_TCGGGACAGAATCTAG-1	False	True	False	False	False	False	False
batch4nicotine-2_S5_TCGGGACAGACGTCCC-1	True	False	False	False	False	False	False
batch4nicotine-2_S5_TCGGGACAGCTAAGTA-1	True	False	False	False	False	False	False
batch4nicotine-2_S5_TCGGGACAGGAAAGTG-1	False	True	False	False	False	False	False
batch4nicotine-2_S5_TCGGGACAGGAGAGTA-1	False	False	False	False	False	False	False
batch4nicotine-2_S5_TCGGGACAGGGTCAAC-1	False	True	False	False	False	True	False
batch4nicotine-2_S5_TCGGGACAGGTGAGAA-1	True	False	False	False	False	False	False
batch4nicotine-2_S5_TCGGGACAGGTGGTTG-1	False	False	True	False	False	False	False
batch4nicotine-2_S5_TCGGGACAGGTTATAG-1	False	False	False	False	False	False	False
batch4nicotine-2_S5_TCGGGACAGTTAACAG-1	False	False	False	True	True	False	False
batch4nicotine-2_S5_TCGGGACCAAAGCACG-1	False	False	False	False	False	False	False
batch4nicotine-2_S5_TCGGGACCACTTGACA-1	False	False	False	False	False	False	False
batch4nicotine-2_S5_TCGGGACCAGCTATTG-1	False	True	False	False	False	False	False
batch4nicotine-2_S5_TCGGGACCATTGAAGA-1	False	False	True	False	False	False	False
batch4nicotine-2_S5_TCGGGACGTACGTACT-1	False	False	False	False	False	True	False
batch4nicotine-2_S5_TCGGGACGTCAGTCCG-1	False	True	False	False	False	True	False
batch4nicotine-2_S5_TCGGGACGTCATCAGT-1	False	False	False	False	False	False	False
batch4nicotine-2_S5_TCGGGACGTCATTGCA-1	False	False	False	False	False	False	False
batch4nicotine-2_S5_TCGGGACGTCGGCTAC-1	False	False	False	False	False	False	False
batch4nicotine-2_S5_TCGGGACGTGAGACGT-1	False	False	False	False	True	False	True
batch4nicotine-2_S5_TCGGGACGTGGCTTGC-1	False	False	False	False	False	False	False
batch4nicotine-2_S5_TCGGGACGTGGTCAAG-1	False	True	False	False	False	False	False
batch4nicotine-2_S5_TCGGGACTCAAAGAAC-1	False	False	True	False	False	False	False
batch4nicotine-2_S5_TCGGGACTCAGGAAAT-1	False	False	False	False	False	False	False
batch4nicotine-2_S5_TCGGGACTCATAAGGA-1	False	True	False	False	False	False	False
batch4nicotine-2_S5_TCGGGACTCCCTGGTT-1	False	False	False	False	False	False	False
batch4nicotine-2_S5_TCGGGACTCCGTTGAA-1	False	False	True	False	False	False	False
batch4nicotine-2_S5_TCGGGACTCCTGCCAT-1	False	True	False	False	False	False	False
batch4nicotine-2_S5_TCGGGACTCGACACTA-1	True	False	False	False	False	False	False
batch4nicotine-2_S5_TCGGGACTCGCTGACG-1	False	True	False	False	False	False	False
batch4nicotine-2_S5_TCGGGACTCTCAGTCC-1	False	False	False	False	False	False	False
batch4nicotine-2_S5_TCGGGACTCTTGATTC-1	False	False	False	False	False	False	False
batch4nicotine-2_S5_TCGGGCAAGAAACCAT-1	True	False	False	False	False	False	False
batch4nicotine-2_S5_TCGGGCAAGACATAGT-1	False	True	False	False	False	False	False
batch4nicotine-2_S5_TCGGGCAAGGACAGCT-1	False	False	False	False	True	False	True
batch4nicotine-2_S5_TCGGGCAAGGATCACG-1	False	False	False	False	False	False	False
batch4nicotine-2_S5_TCGGGCAAGGCGAAGG-1	False	False	True	False	False	False	False
batch4nicotine-2_S5_TCGGGCAAGGGTGGGA-1	True	False	False	False	False	False	False
batch4nicotine-2_S5_TCGGGCAAGTGCTAGG-1	False	False	False	False	False	False	False
batch4nicotine-2_S5_TCGGGCAAGTGTTGTC-1	False	True	False	False	False	True	False
batch4nicotine-2_S5_TCGGGCACAAAGTGTA-1	False	False	False	False	False	False	False
batch4nicotine-2_S5_TCGGGCACAAGCTGCC-1	False	False	True	False	False	False	False
batch4nicotine-2_S5_TCGGGCACAGTAGGAC-1	False	False	False	False	False	False	False
batch4nicotine-2_S5_TCGGGCACATCGATAC-1	False	True	False	False	False	True	False
batch4nicotine-2_S5_TCGGGCACATGGGAAC-1	False	False	False	False	False	False	False
batch4nicotine-2_S5_TCGGGCACATGTGGTT-1	False	False	True	False	False	False	False
batch4nicotine-2_S5_TCGGGCAGTAGGGAGG-1	False	True	False	False	False	True	False
batch4nicotine-2_S5_TCGGGCAGTAGGTAGC-1	False	False	False	False	False	False	False
batch4nicotine-2_S5_TCGGGCAGTAGTGTGG-1	False	False	False	True	True	False	False
batch4nicotine-2_S5_TCGGGCAGTATGTGTC-1	False	False	False	False	False	False	False
batch4nicotine-2_S5_TCGGGCAGTCTGTGGC-1	True	False	False	False	False	False	False
batch4nicotine-2_S5_TCGGGCAGTCTTGAAC-1	False	False	False	True	True	False	False
batch4nicotine-2_S5_TCGGGCAGTGAGTGAC-1	False	True	False	False	False	False	False
batch4nicotine-2_S5_TCGGGCAGTTCGGCCA-1	False	False	False	False	False	False	False
batch4nicotine-2_S5_TCGGGCATCACCTCGT-1	True	False	False	False	False	False	False
batch4nicotine-2_S5_TCGGGCATCATTGGTG-1	False	False	False	True	True	False	False
batch4nicotine-2_S5_TCGGGCATCCGAAATC-1	True	True	True	True	True	True	True
batch4nicotine-2_S5_TCGGGCATCGAGTCTA-1	False	True	False	False	False	True	False
batch4nicotine-2_S5_TCGGGCATCTCTATGT-1	False	False	False	False	False	False	False
batch4nicotine-2_S5_TCGGGCATCTGGACCG-1	False	True	False	False	False	True	False
batch4nicotine-2_S5_TCGGGCATCTGGTGGC-1	False	True	False	False	False	False	False
batch4nicotine-2_S5_TCGGGTGAGACCAAAT-1	False	False	False	False	False	False	False
batch4nicotine-2_S5_TCGGGTGAGCCAACCC-1	True	False	False	False	False	False	False
batch4nicotine-2_S5_TCGGGTGAGCCTCGTG-1	False	True	False	False	False	False	False
batch4nicotine-2_S5_TCGGGTGAGCGGTAAC-1	False	False	False	False	False	False	False
batch4nicotine-2_S5_TCGGGTGAGCGTGCTC-1	True	False	False	False	False	False	False
batch4nicotine-2_S5_TCGGGTGAGCTAATGA-1	False	False	False	False	False	False	False
batch4nicotine-2_S5_TCGGGTGAGGAAACGA-1	False	True	False	False	False	True	False
batch4nicotine-2_S5_TCGGGTGAGTATTAGG-1	True	True	True	True	True	True	True
batch4nicotine-2_S5_TCGGGTGAGTGCGCTC-1	False	False	False	False	False	False	False
batch4nicotine-2_S5_TCGGGTGAGTTGTACC-1	False	True	False	False	False	False	False
batch4nicotine-2_S5_TCGGGTGCAAATCGTC-1	False	False	False	False	False	False	False
batch4nicotine-2_S5_TCGGGTGCAACGGCTC-1	False	False	True	False	False	False	False
batch4nicotine-2_S5_TCGGGTGCACTAGAGG-1	True	True	True	True	True	True	True
batch4nicotine-2_S5_TCGGGTGCACTAGGCC-1	False	True	False	False	False	False	False
batch4nicotine-2_S5_TCGGGTGCACTGTCCT-1	False	True	False	False	False	True	False
batch4nicotine-2_S5_TCGGGTGGTAGGATAT-1	False	True	False	False	False	True	False
batch4nicotine-2_S5_TCGGGTGGTCGCACAC-1	False	True	False	False	False	False	False
batch4nicotine-2_S5_TCGGGTGGTCTCCTGT-1	False	False	False	False	False	False	False
batch4nicotine-2_S5_TCGGGTGGTCTGCGCA-1	True	True	True	True	True	True	True
batch4nicotine-2_S5_TCGGGTGGTGAAGCTG-1	False	False	False	False	False	False	False
batch4nicotine-2_S5_TCGGGTGGTGGAATGC-1	False	True	False	False	False	True	False
batch4nicotine-2_S5_TCGGGTGGTTCAAACC-1	False	False	False	False	False	False	False
batch4nicotine-2_S5_TCGGGTGTCAAATGCC-1	True	False	False	False	False	False	False
batch4nicotine-2_S5_TCGGGTGTCCTGTACC-1	False	False	False	False	False	False	False
batch4nicotine-2_S5_TCGGGTGTCCTTATAC-1	False	False	False	True	True	False	True
batch4nicotine-2_S5_TCGGGTGTCGTACCTC-1	False	True	False	False	False	True	False
batch4nicotine-2_S5_TCGGGTGTCTCCTACG-1	True	False	False	False	False	False	False
batch4nicotine-2_S5_TCGGGTGTCTCGCGTT-1	False	False	False	False	False	True	False
batch4nicotine-2_S5_TCGGTCTAGACTTGTC-1	False	False	False	False	False	False	False
batch4nicotine-2_S5_TCGGTCTAGCAATTAG-1	False	False	False	False	True	False	False
batch4nicotine-2_S5_TCGGTCTAGCCTCTCT-1	False	True	False	False	False	False	False
batch4nicotine-2_S5_TCGGTCTAGCGACCCT-1	True	True	True	True	True	False	True
batch4nicotine-2_S5_TCGGTCTAGGTCCTGC-1	True	False	False	False	False	False	False
batch4nicotine-2_S5_TCGGTCTCAAAGAACT-1	True	True	False	True	True	True	False
batch4nicotine-2_S5_TCGGTCTCAACCACAT-1	False	False	False	False	False	False	False
batch4nicotine-2_S5_TCGGTCTCAAGCCCAC-1	True	False	False	False	False	False	False
batch4nicotine-2_S5_TCGGTCTCAATTGCGT-1	False	True	False	False	False	True	False
batch4nicotine-2_S5_TCGGTCTCACGCTGCA-1	False	True	False	False	False	True	False
batch4nicotine-2_S5_TCGGTCTCACTCTAGA-1	False	True	False	False	False	False	False
batch4nicotine-2_S5_TCGGTCTCACTGGAAG-1	False	True	False	False	False	False	False
batch4nicotine-2_S5_TCGGTCTCAGAGCGTA-1	False	False	False	False	False	False	False
batch4nicotine-2_S5_TCGGTCTCAGCTGTGC-1	False	True	False	False	False	True	False
batch4nicotine-2_S5_TCGGTCTGTAAGGTCG-1	False	False	False	False	False	False	False
batch4nicotine-2_S5_TCGGTCTGTACCCAGC-1	False	False	False	False	False	False	False
batch4nicotine-2_S5_TCGGTCTGTAGGTGCA-1	False	False	False	False	False	False	False
batch4nicotine-2_S5_TCGGTCTGTATAGGGC-1	False	True	False	False	False	False	False
batch4nicotine-2_S5_TCGGTCTGTCAAATCC-1	False	False	False	False	False	False	False
batch4nicotine-2_S5_TCGGTCTGTCTCTCCA-1	False	True	False	False	False	True	False
batch4nicotine-2_S5_TCGGTCTGTGAGGAAA-1	False	True	False	False	False	True	False
batch4nicotine-2_S5_TCGGTCTGTGCACATT-1	False	True	False	False	False	False	False
batch4nicotine-2_S5_TCGGTCTGTGGTTTGT-1	False	False	False	False	False	False	False
batch4nicotine-2_S5_TCGGTCTGTTAGAGAT-1	False	True	False	False	False	True	False
batch4nicotine-2_S5_TCGGTCTGTTTATGCG-1	False	True	False	False	False	False	False
batch4nicotine-2_S5_TCGGTCTTCAAGAATG-1	True	False	False	False	False	False	False
batch4nicotine-2_S5_TCGGTCTTCAGAGCAG-1	False	False	True	False	False	False	False
batch4nicotine-2_S5_TCGGTCTTCAGCGCGT-1	False	False	False	False	False	False	False
batch4nicotine-2_S5_TCGGTCTTCATGTCAG-1	False	False	False	False	False	False	False
batch4nicotine-2_S5_TCGGTCTTCATTACTC-1	False	False	False	False	False	False	False
batch4nicotine-2_S5_TCGGTCTTCCACTGGG-1	False	False	False	False	False	False	False
batch4nicotine-2_S5_TCGGTCTTCGATACAC-1	False	True	False	False	False	False	False
batch4nicotine-2_S5_TCGGTCTTCGATACTG-1	True	False	False	False	False	False	False
batch4nicotine-2_S5_TCGGTCTTCGCTACAA-1	False	True	False	False	False	False	False
batch4nicotine-2_S5_TCGGTCTTCTCGTGAA-1	True	False	False	False	False	False	False
batch4nicotine-2_S5_TCGGTCTTCTTACGGA-1	False	False	False	False	False	False	False
batch4nicotine-2_S5_TCGGTCTTCTTGATTC-1	False	False	False	False	True	False	False
batch4nicotine-2_S5_TCGTAGAAGCCTAGGA-1	False	True	False	False	False	False	False
batch4nicotine-2_S5_TCGTAGACAAGACTGG-1	False	True	False	False	False	True	False
batch4nicotine-2_S5_TCGTAGACAAGGCGTA-1	False	True	False	False	False	True	False
batch4nicotine-2_S5_TCGTAGACAATGAGCG-1	False	False	False	False	False	False	False
batch4nicotine-2_S5_TCGTAGACACTCTAGA-1	False	True	False	False	False	False	False
batch4nicotine-2_S5_TCGTAGACATAAGCAA-1	False	True	False	False	False	True	False
batch4nicotine-2_S5_TCGTAGACATCTCCCA-1	False	False	False	False	True	False	False
batch4nicotine-2_S5_TCGTAGAGTAGTGATA-1	False	True	False	False	False	True	False
batch4nicotine-2_S5_TCGTAGAGTATCGATC-1	False	False	False	False	False	False	True
batch4nicotine-2_S5_TCGTAGAGTCGACGCT-1	False	True	False	False	False	True	False
batch4nicotine-2_S5_TCGTAGAGTCGACTGC-1	False	True	False	False	False	False	False
batch4nicotine-2_S5_TCGTAGAGTTCCACGG-1	False	True	False	False	False	False	False
batch4nicotine-2_S5_TCGTAGAGTTGCGTAT-1	False	False	False	True	True	False	False
batch4nicotine-2_S5_TCGTAGAGTTGCTAGT-1	False	False	True	False	False	False	False
batch4nicotine-2_S5_TCGTAGATCAAGCCCG-1	False	False	False	False	False	False	False
batch4nicotine-2_S5_TCGTAGATCATTCACT-1	False	False	True	False	False	False	False
batch4nicotine-2_S5_TCGTAGATCCGTGACG-1	False	False	True	False	False	False	False
batch4nicotine-2_S5_TCGTAGATCGCCTCTA-1	False	False	False	False	False	False	False
batch4nicotine-2_S5_TCGTAGATCGTTCTCG-1	False	False	False	False	False	False	False
batch4nicotine-2_S5_TCGTAGATCTAGTACG-1	False	False	True	False	False	False	False
batch4nicotine-2_S5_TCGTAGATCTGAATCG-1	False	True	False	False	False	True	False
batch4nicotine-2_S5_TCGTCCAAGACATGCG-1	False	False	False	False	False	False	False
batch4nicotine-2_S5_TCGTCCAAGACCCTTA-1	True	False	False	False	False	False	False
batch4nicotine-2_S5_TCGTCCAAGTCAGCCC-1	False	True	False	False	False	False	False
batch4nicotine-2_S5_TCGTCCAAGTGTAGTA-1	False	True	False	False	False	False	False
batch4nicotine-2_S5_TCGTCCAAGTTGAAAC-1	False	False	False	False	False	False	False
batch4nicotine-2_S5_TCGTCCACAAAGCACG-1	False	False	False	False	False	False	False
batch4nicotine-2_S5_TCGTCCACAACTGAAA-1	False	False	False	False	False	False	False
batch4nicotine-2_S5_TCGTCCACAAGCGAAC-1	False	True	False	False	False	False	False
batch4nicotine-2_S5_TCGTCCACACTATCGA-1	True	False	False	False	False	False	False
batch4nicotine-2_S5_TCGTCCACAGCTGGTC-1	True	False	False	False	False	False	False
batch4nicotine-2_S5_TCGTCCACAGGCTCTG-1	False	False	False	False	False	False	False
batch4nicotine-2_S5_TCGTCCACATAATGAG-1	False	False	False	False	False	False	False
batch4nicotine-2_S5_TCGTCCACATGACGTT-1	True	False	False	False	False	False	False
batch4nicotine-2_S5_TCGTCCACATGGGTTT-1	False	True	False	False	False	True	False
batch4nicotine-2_S5_TCGTCCACATGTGCCG-1	False	True	False	False	False	False	False
batch4nicotine-2_S5_TCGTCCACATTAAGCC-1	False	True	False	False	False	True	False
batch4nicotine-2_S5_TCGTCCAGTCACCGCA-1	False	True	False	False	False	False	False
batch4nicotine-2_S5_TCGTCCAGTCGTATGT-1	False	False	False	False	False	False	False
batch4nicotine-2_S5_TCGTCCAGTGAGTAGC-1	False	True	False	False	False	False	False
batch4nicotine-2_S5_TCGTCCAGTGCTCGTG-1	False	False	False	False	False	False	False
batch4nicotine-2_S5_TCGTCCAGTTATGGTC-1	False	True	False	False	False	True	False
batch4nicotine-2_S5_TCGTCCATCACACCCT-1	True	True	True	True	True	True	True
batch4nicotine-2_S5_TCGTCCATCACCCTCA-1	False	False	False	False	True	False	False
batch4nicotine-2_S5_TCGTCCATCAGTGATC-1	False	False	True	False	False	False	False
batch4nicotine-2_S5_TCGTCCATCATTACTC-1	False	True	False	False	False	False	False
batch4nicotine-2_S5_TCGTCCATCCAAAGGG-1	False	True	False	False	False	True	False
batch4nicotine-2_S5_TCGTCCATCCCATACC-1	False	True	False	False	False	True	False
batch4nicotine-2_S5_TCGTCCATCCGCTAGG-1	False	False	False	False	False	False	False
batch4nicotine-2_S5_TCGTCCATCCTTGACC-1	True	False	False	False	False	False	False
batch4nicotine-2_S5_TCGTCCATCGCAAGAG-1	False	False	False	False	False	False	False
batch4nicotine-2_S5_TCGTCCATCGCACGAC-1	False	False	True	False	False	False	False
batch4nicotine-2_S5_TCGTCCATCGTTTACT-1	True	True	True	True	True	True	True
batch4nicotine-2_S5_TCGTCCATCTCTATAC-1	False	True	False	False	False	True	False
batch4nicotine-2_S5_TCGTCCATCTCTTGCG-1	False	False	False	False	False	False	False
batch4nicotine-2_S5_TCGTCCATCTGCTCTG-1	False	True	False	False	False	True	False
batch4nicotine-2_S5_TCGTGCTAGCCTCTGG-1	False	True	False	False	False	False	False
batch4nicotine-2_S5_TCGTGCTAGCTTAAGA-1	False	True	False	False	False	False	False
batch4nicotine-2_S5_TCGTGCTAGGTCCCGT-1	False	False	True	False	False	False	False
batch4nicotine-2_S5_TCGTGCTAGTAAAGCT-1	False	True	False	False	False	True	False
batch4nicotine-2_S5_TCGTGCTCAAATCGGG-1	False	False	False	False	False	False	False
batch4nicotine-2_S5_TCGTGCTCAAATGAGT-1	True	False	False	False	False	False	False
batch4nicotine-2_S5_TCGTGCTCAAGAATGT-1	False	False	False	False	False	False	False
batch4nicotine-2_S5_TCGTGCTCACGACGTC-1	False	False	False	False	False	False	False
batch4nicotine-2_S5_TCGTGCTCACGTACAT-1	False	False	False	False	True	False	False
batch4nicotine-2_S5_TCGTGCTCACTGGACC-1	False	False	False	False	False	False	False
batch4nicotine-2_S5_TCGTGCTCAGCACCCA-1	False	True	False	False	False	False	False
batch4nicotine-2_S5_TCGTGCTCAGTCTACA-1	False	False	False	False	False	False	False
batch4nicotine-2_S5_TCGTGCTCAGTTAAAG-1	False	False	False	False	False	False	False
batch4nicotine-2_S5_TCGTGCTGTAGCGATG-1	False	False	False	False	False	False	False
batch4nicotine-2_S5_TCGTGCTGTCATAAAG-1	False	False	False	False	False	False	False
batch4nicotine-2_S5_TCGTGCTGTCGTGGAA-1	False	False	False	False	False	True	False
batch4nicotine-2_S5_TCGTGCTGTGAGCAGT-1	False	False	False	False	False	False	False
batch4nicotine-2_S5_TCGTGCTGTGGCAACA-1	False	True	False	False	False	True	False
batch4nicotine-2_S5_TCGTGCTGTTAGGGTG-1	False	False	False	False	True	False	False
batch4nicotine-2_S5_TCGTGCTGTTCCAAAC-1	False	False	False	False	False	False	False
batch4nicotine-2_S5_TCGTGCTGTTCCCACT-1	False	False	False	False	True	False	False
batch4nicotine-2_S5_TCGTGCTGTTGTACGT-1	False	False	False	False	False	False	False
batch4nicotine-2_S5_TCGTGCTGTTTCGCTC-1	False	False	False	False	False	False	False
batch4nicotine-2_S5_TCGTGCTTCACTGAAC-1	False	False	False	False	False	False	False
batch4nicotine-2_S5_TCGTGCTTCCGACGGT-1	True	True	True	True	True	True	True
batch4nicotine-2_S5_TCGTGCTTCCGATTAG-1	False	True	False	False	False	False	False
batch4nicotine-2_S5_TCGTGCTTCCGTAGGC-1	False	True	False	False	False	False	False
batch4nicotine-2_S5_TCGTGCTTCGCGGACT-1	False	True	False	False	False	True	False
batch4nicotine-2_S5_TCGTGCTTCGGATAAA-1	False	False	False	False	False	False	False
batch4nicotine-2_S5_TCGTGCTTCTAACACG-1	True	False	False	False	False	False	False
batch4nicotine-2_S5_TCGTGGGAGAAACTCA-1	False	False	True	False	False	False	False
batch4nicotine-2_S5_TCGTGGGAGACGTCGA-1	False	True	False	False	False	False	False
batch4nicotine-2_S5_TCGTGGGAGAGCATTA-1	False	False	True	False	False	False	False
batch4nicotine-2_S5_TCGTGGGAGTAAGGGA-1	False	True	False	False	False	True	False
batch4nicotine-2_S5_TCGTGGGAGTCCCAGC-1	False	False	False	False	False	False	False
batch4nicotine-2_S5_TCGTGGGAGTTCGGTT-1	False	False	False	False	True	False	True
batch4nicotine-2_S5_TCGTGGGCAACTCGAT-1	False	False	False	False	False	False	False
batch4nicotine-2_S5_TCGTGGGCAGTCTTCC-1	False	False	False	False	False	False	False
batch4nicotine-2_S5_TCGTGGGCATCGCTCT-1	False	False	False	False	False	False	False
batch4nicotine-2_S5_TCGTGGGGTAACACGG-1	False	False	True	False	False	False	False
batch4nicotine-2_S5_TCGTGGGGTAGCTCGC-1	False	False	False	False	False	False	False
batch4nicotine-2_S5_TCGTGGGGTCGCTGCA-1	False	True	False	False	False	False	False
batch4nicotine-2_S5_TCGTGGGGTGACACAG-1	False	True	False	False	False	False	False
batch4nicotine-2_S5_TCGTGGGGTGCACGCT-1	True	False	False	False	False	False	False
batch4nicotine-2_S5_TCGTGGGGTGGCTCTG-1	False	False	False	False	False	False	False
batch4nicotine-2_S5_TCGTGGGGTGTTACTG-1	False	False	False	False	False	False	False
batch4nicotine-2_S5_TCGTGGGGTTACACAC-1	False	False	False	False	False	False	False
batch4nicotine-2_S5_TCGTGGGGTTGCATGT-1	True	False	False	False	False	False	False
batch4nicotine-2_S5_TCGTGGGGTTGTATGC-1	False	False	True	False	False	False	False
batch4nicotine-2_S5_TCGTGGGTCATACAGC-1	False	False	False	False	True	False	False
batch4nicotine-2_S5_TCGTGGGTCTAATTCC-1	False	True	False	False	False	False	False
batch4nicotine-2_S5_TCGTGGGTCTCCGTGT-1	False	False	True	False	False	False	False
batch4nicotine-2_S5_TCGTGGGTCTCTCAAT-1	False	False	True	False	False	False	False
batch4nicotine-2_S5_TCGTGGGTCTGTGCAA-1	False	False	True	False	False	False	False
batch4nicotine-2_S5_TCGTGGGTCTTAGCAG-1	True	False	False	False	False	False	False
batch4nicotine-2_S5_TCTAACTAGAGTTGCG-1	False	False	False	False	False	False	False
batch4nicotine-2_S5_TCTAACTAGCACTCAT-1	False	False	False	False	False	False	False
batch4nicotine-2_S5_TCTAACTAGCCTGAGA-1	False	False	False	True	True	False	False
batch4nicotine-2_S5_TCTAACTAGCGCTGAA-1	False	True	False	False	False	False	False
batch4nicotine-2_S5_TCTAACTAGGAACATT-1	False	False	True	False	False	False	False
batch4nicotine-2_S5_TCTAACTAGGAGCTGT-1	True	False	False	False	False	False	False
batch4nicotine-2_S5_TCTAACTAGTGCGACA-1	False	True	False	False	False	True	False
batch4nicotine-2_S5_TCTAACTAGTTTCAGC-1	False	True	False	False	False	True	False
batch4nicotine-2_S5_TCTAACTCAGGACGAT-1	False	False	False	False	False	False	False
batch4nicotine-2_S5_TCTAACTCAGTAACGG-1	False	True	False	False	False	False	False
batch4nicotine-2_S5_TCTAACTCATCGCTCT-1	False	False	True	False	False	False	False
batch4nicotine-2_S5_TCTAACTCATGGTGGA-1	True	False	False	False	False	False	False
batch4nicotine-2_S5_TCTAACTGTACGCTTA-1	True	False	False	False	False	False	False
batch4nicotine-2_S5_TCTAACTGTATTTCTC-1	False	False	False	True	True	False	True
batch4nicotine-2_S5_TCTAACTGTCAAAGCG-1	True	False	False	False	False	False	False
batch4nicotine-2_S5_TCTAACTGTCGAAGCA-1	False	True	False	False	False	False	False
batch4nicotine-2_S5_TCTAACTGTGTCATTG-1	True	True	True	True	True	True	True
batch4nicotine-2_S5_TCTAACTGTTGCAAGG-1	True	False	False	False	False	False	False
batch4nicotine-2_S5_TCTAACTTCACGGAGA-1	False	True	False	False	False	True	False
batch4nicotine-2_S5_TCTAACTTCACTTGTT-1	False	True	False	False	False	False	False
batch4nicotine-2_S5_TCTAACTTCATGGGAG-1	False	True	False	False	False	False	False
batch4nicotine-2_S5_TCTAACTTCCCATTCG-1	False	False	False	False	False	False	False
batch4nicotine-2_S5_TCTAACTTCTGAGGCC-1	False	False	False	False	False	False	False
batch4nicotine-2_S5_TCTACATAGAGACAAG-1	False	False	False	False	False	False	False
batch4nicotine-2_S5_TCTACATAGAGCACTG-1	False	True	False	False	False	False	False
batch4nicotine-2_S5_TCTACATAGATGCTGG-1	False	False	False	False	True	False	False
batch4nicotine-2_S5_TCTACATAGCTGAAAT-1	False	True	False	False	False	False	False
batch4nicotine-2_S5_TCTACATAGCTTTCCC-1	False	True	False	False	False	True	False
batch4nicotine-2_S5_TCTACATAGGCACCAA-1	False	True	False	False	False	False	False
batch4nicotine-2_S5_TCTACATAGGTAAAGG-1	False	False	True	False	False	False	False
batch4nicotine-2_S5_TCTACATGTAGCCCTG-1	False	True	False	False	False	False	False
batch4nicotine-2_S5_TCTACATGTAGTCGGA-1	False	False	True	False	False	False	False
batch4nicotine-2_S5_TCTACATGTGAATAAC-1	True	False	False	False	False	False	False
batch4nicotine-2_S5_TCTACATGTGACCTGC-1	False	False	True	False	False	False	False
batch4nicotine-2_S5_TCTACATGTTTACGAC-1	False	True	False	False	False	False	False
batch4nicotine-2_S5_TCTACATTCAAACCCA-1	False	True	False	False	False	True	False
batch4nicotine-2_S5_TCTACATTCAGGCGAA-1	False	False	False	False	False	False	False
batch4nicotine-2_S5_TCTACATTCCTTATCA-1	False	True	False	False	False	False	False
batch4nicotine-2_S5_TCTACATTCGAGTCCG-1	False	True	False	False	False	False	False
batch4nicotine-2_S5_TCTACATTCTCCATAT-1	False	True	False	False	False	False	False
batch4nicotine-2_S5_TCTACATTCTTGGTCC-1	False	False	False	False	False	False	False
batch4nicotine-2_S5_TCTACCGAGAGATCGC-1	False	False	False	False	False	False	False
batch4nicotine-2_S5_TCTACCGAGAGTATAC-1	False	False	False	False	False	False	False
batch4nicotine-2_S5_TCTACCGAGTCATGGG-1	False	False	False	False	True	False	False
batch4nicotine-2_S5_TCTACCGAGTGCACCC-1	False	True	False	False	False	True	False
batch4nicotine-2_S5_TCTACCGAGTTGGAAT-1	False	False	True	False	False	False	False
batch4nicotine-2_S5_TCTACCGCACCACATA-1	False	False	False	False	False	False	False
batch4nicotine-2_S5_TCTACCGCACCCTGTT-1	False	False	False	False	False	False	False
batch4nicotine-2_S5_TCTACCGCACTAGGCC-1	False	False	False	False	False	False	False
batch4nicotine-2_S5_TCTACCGCAGCCCACA-1	False	True	False	False	False	False	False
batch4nicotine-2_S5_TCTACCGCAGTAGATA-1	False	False	False	False	False	False	False
batch4nicotine-2_S5_TCTACCGGTCACTCGG-1	True	False	False	False	False	False	False
batch4nicotine-2_S5_TCTACCGGTCAGTCGC-1	True	False	False	False	False	False	False
batch4nicotine-2_S5_TCTACCGGTCATCGCG-1	False	True	False	False	False	True	False
batch4nicotine-2_S5_TCTACCGGTCATTGCA-1	False	False	False	False	False	False	False
batch4nicotine-2_S5_TCTACCGGTCCTTTGC-1	False	True	False	False	False	True	False
batch4nicotine-2_S5_TCTACCGGTCGCCACA-1	False	False	False	False	False	False	False
batch4nicotine-2_S5_TCTACCGGTCTTGCGG-1	False	True	False	False	False	False	False
batch4nicotine-2_S5_TCTACCGGTGAGACGT-1	False	False	False	False	False	False	False
batch4nicotine-2_S5_TCTACCGGTTCTCCCA-1	False	True	False	False	False	False	False
batch4nicotine-2_S5_TCTACCGGTTCTTGCC-1	True	False	False	False	False	False	False
batch4nicotine-2_S5_TCTACCGTCGATGGAG-1	False	False	False	False	False	False	False
batch4nicotine-2_S5_TCTACCGTCGCACTCT-1	True	False	False	False	False	False	False
batch4nicotine-2_S5_TCTACCGTCTACACTT-1	False	True	False	False	False	False	False
batch4nicotine-2_S5_TCTATACAGCCTCGTG-1	False	True	False	False	False	False	False
batch4nicotine-2_S5_TCTATACAGGATCACG-1	False	False	False	False	False	False	False
batch4nicotine-2_S5_TCTATACAGTTGGCGA-1	True	False	False	False	False	False	False
batch4nicotine-2_S5_TCTATACCAACCCTAA-1	False	True	False	False	False	False	False
batch4nicotine-2_S5_TCTATACCACAACCGC-1	True	True	True	True	True	True	True
batch4nicotine-2_S5_TCTATACCACAAGTTC-1	False	True	False	False	False	False	False
batch4nicotine-2_S5_TCTATACCAGACCCGT-1	False	False	True	False	False	False	False
batch4nicotine-2_S5_TCTATACCAGAGGGTT-1	True	False	False	False	False	False	False
batch4nicotine-2_S5_TCTATACCAGCACGAA-1	False	False	False	False	True	False	False
batch4nicotine-2_S5_TCTATACGTACGGGAT-1	True	True	True	True	True	True	True
batch4nicotine-2_S5_TCTATACGTCAGGTGA-1	False	False	True	False	False	False	False
batch4nicotine-2_S5_TCTATACGTCTACAAC-1	False	False	False	False	True	False	False
batch4nicotine-2_S5_TCTATACGTGAATAAC-1	False	True	False	False	False	False	False
batch4nicotine-2_S5_TCTATACGTGAGGAAA-1	False	False	False	False	False	False	False
batch4nicotine-2_S5_TCTATACGTGATATAG-1	True	False	False	False	False	False	False
batch4nicotine-2_S5_TCTATACGTTGACGGA-1	False	True	False	False	False	True	False
batch4nicotine-2_S5_TCTATACGTTGTCCCT-1	False	True	False	False	False	True	False
batch4nicotine-2_S5_TCTATACTCAACCCGG-1	False	True	False	False	False	False	False
batch4nicotine-2_S5_TCTATACTCAACTTTC-1	True	False	False	False	False	False	False
batch4nicotine-2_S5_TCTATACTCAATCCAG-1	False	True	False	False	False	False	False
batch4nicotine-2_S5_TCTATACTCACACCCT-1	False	False	False	False	False	False	False
batch4nicotine-2_S5_TCTATACTCATCTACT-1	True	False	False	False	False	False	False
batch4nicotine-2_S5_TCTATACTCCGATAGT-1	False	False	False	False	False	False	False
batch4nicotine-2_S5_TCTATCAAGATACAGT-1	False	True	False	False	False	False	False
batch4nicotine-2_S5_TCTATCAAGGCAGGTT-1	False	False	False	False	False	False	False
batch4nicotine-2_S5_TCTATCAAGTAACCGG-1	False	False	False	False	True	False	False
batch4nicotine-2_S5_TCTATCAAGTCTGCAT-1	False	True	False	False	False	False	False
batch4nicotine-2_S5_TCTATCAAGTCTGGAG-1	False	True	False	False	False	True	False
batch4nicotine-2_S5_TCTATCACAACAGTGG-1	False	False	False	False	False	False	False
batch4nicotine-2_S5_TCTATCACAACCGCCA-1	False	True	False	False	False	False	False
batch4nicotine-2_S5_TCTATCACACGCGTCA-1	False	True	False	False	False	True	False
batch4nicotine-2_S5_TCTATCACAGAGGTTG-1	False	False	True	False	False	False	False
batch4nicotine-2_S5_TCTATCACAGCTCTGG-1	False	True	False	False	False	False	False
batch4nicotine-2_S5_TCTATCACATTCACCC-1	True	True	True	True	True	True	True
batch4nicotine-2_S5_TCTATCAGTCACTACA-1	False	True	False	False	False	False	False
batch4nicotine-2_S5_TCTATCAGTGTTACAC-1	False	False	False	False	False	False	False
batch4nicotine-2_S5_TCTATCAGTTCGGTTA-1	False	False	False	False	False	False	False
batch4nicotine-2_S5_TCTATCAGTTGCACGC-1	False	False	True	False	False	False	False
batch4nicotine-2_S5_TCTATCATCAACCCGG-1	True	True	True	True	True	True	True
batch4nicotine-2_S5_TCTATCATCAGATGCT-1	False	True	False	False	False	False	False
batch4nicotine-2_S5_TCTATCATCATACGAC-1	False	False	False	False	False	False	False
batch4nicotine-2_S5_TCTATCATCCACTGAA-1	False	False	False	False	False	False	False
batch4nicotine-2_S5_TCTATCATCCATAGAC-1	True	False	False	False	False	False	False
batch4nicotine-2_S5_TCTATCATCCCTGTTG-1	False	False	False	False	False	False	False
batch4nicotine-2_S5_TCTATCATCGCACGGT-1	False	True	False	False	False	True	False
batch4nicotine-2_S5_TCTATCATCGTGCACG-1	False	True	False	False	False	False	False
batch4nicotine-2_S5_TCTATCATCTAATTCC-1	False	True	False	False	False	False	False
batch4nicotine-2_S5_TCTCACGAGAGAGGGC-1	False	False	False	False	False	False	False
batch4nicotine-2_S5_TCTCACGAGATGCTGG-1	False	False	False	False	False	False	False
batch4nicotine-2_S5_TCTCACGAGCACCTGC-1	False	True	False	False	False	False	False
batch4nicotine-2_S5_TCTCACGAGGCCATAG-1	False	False	False	False	False	False	False
batch4nicotine-2_S5_TCTCACGAGTGGCAGT-1	False	True	False	False	False	False	False
batch4nicotine-2_S5_TCTCACGAGTTAACAG-1	False	True	False	False	False	False	False
batch4nicotine-2_S5_TCTCACGAGTTTCGAC-1	False	True	False	False	False	True	False
batch4nicotine-2_S5_TCTCACGCAAAGTGTA-1	False	False	True	False	False	False	False
batch4nicotine-2_S5_TCTCACGCAACTGCCG-1	False	False	False	False	False	False	False
batch4nicotine-2_S5_TCTCACGCAACTTGGT-1	False	False	False	False	False	True	False
batch4nicotine-2_S5_TCTCACGCACATGAAA-1	False	True	False	False	False	True	False
batch4nicotine-2_S5_TCTCACGCACATGTTG-1	False	False	False	False	False	False	False
batch4nicotine-2_S5_TCTCACGCACCAAAGG-1	False	True	False	False	False	False	False
batch4nicotine-2_S5_TCTCACGCAGACAAAT-1	True	False	False	False	False	False	False
batch4nicotine-2_S5_TCTCACGGTACGTGTT-1	False	False	False	False	False	False	False
batch4nicotine-2_S5_TCTCACGGTATATGGA-1	True	False	False	False	False	False	False
batch4nicotine-2_S5_TCTCACGGTATCCCTC-1	False	False	False	False	False	False	False
batch4nicotine-2_S5_TCTCACGGTCATGACT-1	False	False	False	False	False	False	False
batch4nicotine-2_S5_TCTCACGGTCCTGTCT-1	False	True	False	False	False	False	False
batch4nicotine-2_S5_TCTCACGGTGAGCGAT-1	False	True	False	False	False	False	False
batch4nicotine-2_S5_TCTCACGGTGTACGCC-1	True	False	False	False	False	False	False
batch4nicotine-2_S5_TCTCACGTCCATCTAT-1	False	True	False	False	False	True	False
batch4nicotine-2_S5_TCTCACGTCCGCACGA-1	False	True	False	False	False	False	False
batch4nicotine-2_S5_TCTCACGTCGTCGCTT-1	False	False	True	False	False	False	False
batch4nicotine-2_S5_TCTCACGTCTTACCGC-1	False	False	False	False	False	False	False
batch4nicotine-2_S5_TCTCAGCAGAAGATCT-1	False	False	False	False	False	False	False
batch4nicotine-2_S5_TCTCAGCAGATGGTAT-1	False	False	False	False	False	False	False
batch4nicotine-2_S5_TCTCAGCAGCAAATCA-1	False	False	False	False	True	False	False
batch4nicotine-2_S5_TCTCAGCAGCGTATGG-1	False	False	True	False	False	False	False
batch4nicotine-2_S5_TCTCAGCCAACTTGCA-1	False	False	False	False	False	False	False
batch4nicotine-2_S5_TCTCAGCCACAATCTG-1	False	False	True	False	False	False	False
batch4nicotine-2_S5_TCTCAGCCACAGTGTT-1	False	False	True	False	False	False	False
batch4nicotine-2_S5_TCTCAGCCACTAGTAC-1	False	False	False	False	False	False	False
batch4nicotine-2_S5_TCTCAGCCAGGACGAT-1	False	False	False	False	False	False	False
batch4nicotine-2_S5_TCTCAGCCATCCGAAT-1	False	False	False	False	False	False	False
batch4nicotine-2_S5_TCTCAGCGTCCCTGTT-1	False	False	True	False	False	False	False
batch4nicotine-2_S5_TCTCAGCGTGACGCCT-1	False	True	False	False	False	False	False
batch4nicotine-2_S5_TCTCAGCGTGTAACGG-1	True	False	False	False	False	False	False
batch4nicotine-2_S5_TCTCAGCGTTAGGGTG-1	False	True	False	False	False	False	False
batch4nicotine-2_S5_TCTCAGCGTTCAATCG-1	False	False	False	False	False	False	False
batch4nicotine-2_S5_TCTCAGCGTTGACTAC-1	False	True	False	False	False	True	False
batch4nicotine-2_S5_TCTCAGCGTTGCAACT-1	False	True	False	False	False	True	False
batch4nicotine-2_S5_TCTCAGCTCAATCTTC-1	False	False	False	False	False	False	False
batch4nicotine-2_S5_TCTCAGCTCACCTCAC-1	False	False	False	False	False	False	False
batch4nicotine-2_S5_TCTCAGCTCAGCTGAT-1	False	False	False	False	True	False	False
batch4nicotine-2_S5_TCTCAGCTCATTTACC-1	False	False	False	False	False	False	False
batch4nicotine-2_S5_TCTCAGCTCCTAACAG-1	False	False	False	False	False	False	False
batch4nicotine-2_S5_TCTCAGCTCCTAGAGT-1	False	False	False	False	False	False	False
batch4nicotine-2_S5_TCTCAGCTCCTCGCAT-1	False	False	False	False	False	False	False
batch4nicotine-2_S5_TCTCAGCTCGCTGACG-1	False	True	False	False	False	False	False
batch4nicotine-2_S5_TCTCAGCTCTACTGAG-1	False	False	False	False	False	False	False
batch4nicotine-2_S5_TCTCAGCTCTGCATAG-1	False	False	False	False	False	False	False
batch4nicotine-2_S5_TCTCCGAAGAGCATCG-1	False	True	False	False	False	True	False
batch4nicotine-2_S5_TCTCCGAAGCCTGTGC-1	False	False	False	False	False	False	False
batch4nicotine-2_S5_TCTCCGAAGGTAATCA-1	False	False	False	False	False	False	False
batch4nicotine-2_S5_TCTCCGACAAAGGATT-1	False	True	False	False	False	False	False
batch4nicotine-2_S5_TCTCCGACAATTGCTG-1	False	True	False	False	False	True	False
batch4nicotine-2_S5_TCTCCGACACTCCGAG-1	False	False	False	False	False	False	False
batch4nicotine-2_S5_TCTCCGACAGCAGTGA-1	False	False	False	False	False	False	False
batch4nicotine-2_S5_TCTCCGACAGCTGTGC-1	False	True	False	False	False	False	False
batch4nicotine-2_S5_TCTCCGAGTATCGCGC-1	False	True	False	False	False	False	False
batch4nicotine-2_S5_TCTCCGAGTCGGCACT-1	False	False	False	False	False	False	False
batch4nicotine-2_S5_TCTCCGAGTCGTTGCG-1	False	False	False	False	False	False	False
batch4nicotine-2_S5_TCTCCGAGTTGGTAGG-1	False	False	False	False	False	True	False
batch4nicotine-2_S5_TCTCCGATCAACCTTT-1	False	True	False	False	False	True	False
batch4nicotine-2_S5_TCTCCGATCCTAGCTC-1	False	False	False	False	False	False	False
batch4nicotine-2_S5_TCTCTGGAGCAGCACA-1	False	True	False	False	False	False	False
batch4nicotine-2_S5_TCTCTGGAGCCATCCG-1	True	False	False	False	False	False	False
batch4nicotine-2_S5_TCTCTGGAGGAACATT-1	False	False	False	False	True	False	False
batch4nicotine-2_S5_TCTCTGGAGGCCTGAA-1	False	True	False	False	False	False	False
batch4nicotine-2_S5_TCTCTGGAGTTCGGTT-1	False	True	False	False	False	False	False
batch4nicotine-2_S5_TCTCTGGCACAGTACT-1	False	False	False	False	True	False	False
batch4nicotine-2_S5_TCTCTGGCACTACCGG-1	True	False	False	False	False	False	False
batch4nicotine-2_S5_TCTCTGGCACTGCACG-1	False	False	True	False	False	False	False
batch4nicotine-2_S5_TCTCTGGCAGAACGCA-1	False	True	False	False	False	False	False
batch4nicotine-2_S5_TCTCTGGCAGATTTCG-1	False	False	False	False	False	False	False
batch4nicotine-2_S5_TCTCTGGCAGCTGTCG-1	False	False	False	False	False	False	False
batch4nicotine-2_S5_TCTCTGGCAGTGGTGA-1	False	True	False	False	False	False	False
batch4nicotine-2_S5_TCTCTGGGTACAATAG-1	False	True	False	False	False	True	False
batch4nicotine-2_S5_TCTCTGGGTACACTCA-1	True	True	True	True	True	True	True
batch4nicotine-2_S5_TCTCTGGGTACGTGAG-1	False	False	False	False	True	False	True
batch4nicotine-2_S5_TCTCTGGGTAGTCTGT-1	False	False	False	True	True	False	False
batch4nicotine-2_S5_TCTCTGGGTCTAATCG-1	False	False	False	False	False	False	False
batch4nicotine-2_S5_TCTCTGGGTGCTAGCC-1	False	True	False	False	False	False	False
batch4nicotine-2_S5_TCTCTGGGTGCTTATG-1	False	False	False	False	True	False	False
batch4nicotine-2_S5_TCTCTGGGTTGCCATA-1	False	False	False	False	False	False	False
batch4nicotine-2_S5_TCTCTGGGTTGGGATG-1	False	False	False	False	False	False	False
batch4nicotine-2_S5_TCTCTGGGTTTCACAG-1	True	True	True	True	True	False	False
batch4nicotine-2_S5_TCTCTGGGTTTGCAGT-1	True	False	False	False	False	False	False
batch4nicotine-2_S5_TCTCTGGTCAGCACCG-1	False	True	False	False	False	True	False
batch4nicotine-2_S5_TCTCTGGTCCGACATA-1	False	False	False	True	True	False	False
batch4nicotine-2_S5_TCTCTGGTCCGGTAAT-1	False	False	False	False	False	False	False
batch4nicotine-2_S5_TCTCTGGTCGCAGATT-1	False	False	False	False	True	False	False
batch4nicotine-2_S5_TCTCTGGTCTACTGCC-1	False	False	False	False	False	True	False
batch4nicotine-2_S5_TCTGCCAAGAAACTAC-1	False	False	True	False	False	False	False
batch4nicotine-2_S5_TCTGCCAAGAAGTCAT-1	False	False	True	False	False	False	False
batch4nicotine-2_S5_TCTGCCAAGACCATAA-1	False	True	False	False	False	True	False
batch4nicotine-2_S5_TCTGCCAAGATCCGAG-1	False	True	False	False	False	False	False
batch4nicotine-2_S5_TCTGCCAAGCTCTGTA-1	False	False	False	False	True	False	False
batch4nicotine-2_S5_TCTGCCAAGTCAAGCG-1	False	True	False	False	False	True	False
batch4nicotine-2_S5_TCTGCCAAGTCTGGTT-1	False	False	False	False	True	False	False
batch4nicotine-2_S5_TCTGCCACAATGGCAG-1	False	False	False	False	False	False	False
batch4nicotine-2_S5_TCTGCCACAATTCACG-1	False	False	True	False	False	False	False
batch4nicotine-2_S5_TCTGCCACAGAACTTC-1	False	False	False	False	False	False	False
batch4nicotine-2_S5_TCTGCCACAGACAATA-1	False	True	False	False	False	False	False
batch4nicotine-2_S5_TCTGCCACAGGCATGA-1	False	False	False	False	False	False	False
batch4nicotine-2_S5_TCTGCCACAGTCAGAG-1	False	False	False	False	False	False	False
batch4nicotine-2_S5_TCTGCCACATACTGTG-1	False	False	False	False	False	False	False
batch4nicotine-2_S5_TCTGCCAGTAGTGCGA-1	False	False	False	False	True	False	False
batch4nicotine-2_S5_TCTGCCAGTATTCCTT-1	False	False	False	False	True	False	False
batch4nicotine-2_S5_TCTGCCAGTCCAGCGT-1	False	True	False	True	True	False	False
batch4nicotine-2_S5_TCTGCCAGTGCCTTTC-1	False	False	False	False	False	False	False
batch4nicotine-2_S5_TCTGCCAGTTTACCTT-1	False	False	False	False	False	True	False
batch4nicotine-2_S5_TCTGCCATCAGCCTTC-1	False	False	True	False	False	False	False
batch4nicotine-2_S5_TCTGCCATCAGTGTGT-1	False	False	True	False	False	False	False
batch4nicotine-2_S5_TCTGCCATCATGGGAG-1	True	False	False	False	False	False	False
batch4nicotine-2_S5_TCTGCCATCCCATACC-1	False	True	False	False	False	False	False
batch4nicotine-2_S5_TCTGCCATCCGTGTGG-1	False	False	False	False	False	True	False
batch4nicotine-2_S5_TCTGCCATCGACGACC-1	False	False	True	False	False	False	False
batch4nicotine-2_S5_TCTGCCATCGCGTCGA-1	False	False	False	False	False	False	False
batch4nicotine-2_S5_TCTGCCATCGTGTCAA-1	False	False	False	False	False	False	False
batch4nicotine-2_S5_TCTGCCATCTCCCTAG-1	False	False	False	False	False	False	False
batch4nicotine-2_S5_TCTGCCATCTGTCGCT-1	False	True	False	False	False	True	False
batch4nicotine-2_S5_TCTGCCATCTGTGCAA-1	False	False	False	False	False	False	False
batch4nicotine-2_S5_TCTGCCATCTGTTCAT-1	False	False	False	False	False	False	False
batch4nicotine-2_S5_TCTGGCTAGAAGCCAC-1	False	False	False	False	False	True	False
batch4nicotine-2_S5_TCTGGCTAGATGTTAG-1	True	False	False	False	False	False	False
batch4nicotine-2_S5_TCTGGCTAGCACTCAT-1	False	False	False	False	True	False	False
batch4nicotine-2_S5_TCTGGCTAGGTCATCT-1	False	True	False	False	False	True	False
batch4nicotine-2_S5_TCTGGCTAGGTCGAGT-1	False	False	False	False	False	False	False
batch4nicotine-2_S5_TCTGGCTCAACACACT-1	True	False	False	False	False	False	False
batch4nicotine-2_S5_TCTGGCTCACCTTCGT-1	False	True	False	False	False	False	False
batch4nicotine-2_S5_TCTGGCTCACGTAGAG-1	False	False	False	False	False	False	False
batch4nicotine-2_S5_TCTGGCTCACTGCTTC-1	False	True	False	False	False	False	False
batch4nicotine-2_S5_TCTGGCTCAGTAGGAC-1	True	True	True	True	True	True	True
batch4nicotine-2_S5_TCTGGCTCATACACCA-1	False	False	True	False	False	False	False
batch4nicotine-2_S5_TCTGGCTCATCGTGGC-1	False	True	False	False	False	False	False
batch4nicotine-2_S5_TCTGGCTGTACAGAAT-1	True	False	False	False	False	False	False
batch4nicotine-2_S5_TCTGGCTGTACGAGTG-1	True	False	False	False	False	False	False
batch4nicotine-2_S5_TCTGGCTGTAGTTAGA-1	False	False	False	False	False	False	False
batch4nicotine-2_S5_TCTGGCTGTATCCCTC-1	False	True	False	False	False	False	False
batch4nicotine-2_S5_TCTGGCTGTCCACAGC-1	False	False	False	False	False	False	False
batch4nicotine-2_S5_TCTGGCTGTCCGTTTC-1	False	True	False	False	False	False	False
batch4nicotine-2_S5_TCTGGCTGTGCACGCT-1	False	True	False	False	False	False	False
batch4nicotine-2_S5_TCTGGCTGTGGACCTC-1	False	False	True	False	False	False	False
batch4nicotine-2_S5_TCTGGCTGTTAATGAG-1	False	False	False	False	False	False	False
batch4nicotine-2_S5_TCTGGCTGTTCGGCCA-1	False	True	False	False	False	True	False
batch4nicotine-2_S5_TCTGGCTGTTGCACGC-1	False	False	False	False	False	False	False
batch4nicotine-2_S5_TCTGGCTGTTTACCTT-1	False	False	False	False	False	False	False
batch4nicotine-2_S5_TCTGGCTTCACTCACC-1	False	True	False	False	False	False	False
batch4nicotine-2_S5_TCTGGCTTCATACGAC-1	False	False	False	False	False	False	False
batch4nicotine-2_S5_TCTGGCTTCCTACTGC-1	False	False	True	False	False	False	False
batch4nicotine-2_S5_TCTGGCTTCTCCCTAG-1	False	False	False	False	False	False	False
batch4nicotine-2_S5_TCTGGCTTCTCTCAAT-1	False	True	False	False	False	False	False
batch4nicotine-2_S5_TCTGGCTTCTGACGCG-1	False	False	False	True	False	False	False
batch4nicotine-2_S5_TCTGGCTTCTGGAGAG-1	False	False	False	False	False	False	False
batch4nicotine-2_S5_TCTGTCGAGAAATTCG-1	False	True	False	False	False	False	False
batch4nicotine-2_S5_TCTGTCGAGGAAGAAC-1	False	True	False	False	False	False	False
batch4nicotine-2_S5_TCTGTCGAGTCGGCCT-1	True	False	False	False	False	False	False
batch4nicotine-2_S5_TCTGTCGAGTTAGTAG-1	False	True	False	False	False	False	False
batch4nicotine-2_S5_TCTGTCGCAAATGGTA-1	False	False	False	False	False	False	False
batch4nicotine-2_S5_TCTGTCGCACACCTAA-1	False	False	False	False	False	False	False
batch4nicotine-2_S5_TCTGTCGCACGATTCA-1	False	False	False	False	False	False	False
batch4nicotine-2_S5_TCTGTCGCACGCAAAG-1	False	True	False	False	False	True	False
batch4nicotine-2_S5_TCTGTCGCATACCAGT-1	False	True	False	False	False	True	False
batch4nicotine-2_S5_TCTGTCGCATAGAAAC-1	False	False	False	False	False	False	False
batch4nicotine-2_S5_TCTGTCGCATCTTTCA-1	False	True	False	False	False	True	False
batch4nicotine-2_S5_TCTGTCGCATGGTGGA-1	False	True	False	False	False	True	False
batch4nicotine-2_S5_TCTGTCGCATTGTGCA-1	False	True	False	False	False	False	False
batch4nicotine-2_S5_TCTGTCGGTCGCTCGA-1	False	False	True	False	False	False	False
batch4nicotine-2_S5_TCTGTCGGTGTATTCG-1	False	True	False	False	False	False	False
batch4nicotine-2_S5_TCTGTCGGTTCCTACC-1	False	False	True	False	False	False	False
batch4nicotine-2_S5_TCTGTCGTCCTCGATC-1	False	False	False	False	True	False	False
batch4nicotine-2_S5_TCTGTCGTCGTCGATA-1	False	True	False	False	False	True	False
batch4nicotine-2_S5_TCTGTCGTCTGACGCG-1	False	True	False	False	False	True	False
batch4nicotine-2_S5_TCTGTCGTCTGGCTGG-1	False	False	False	False	False	False	False
batch4nicotine-2_S5_TCTTAGTAGAGGTGCT-1	False	False	False	True	True	False	False
batch4nicotine-2_S5_TCTTAGTAGAGTCTTC-1	False	False	False	False	False	False	False
batch4nicotine-2_S5_TCTTAGTAGCATTTGC-1	True	True	True	True	True	True	True
batch4nicotine-2_S5_TCTTAGTAGCCACAAG-1	False	False	False	False	False	False	False
batch4nicotine-2_S5_TCTTAGTAGCTGACCC-1	False	False	False	False	False	False	False
batch4nicotine-2_S5_TCTTAGTAGTCATGCT-1	True	True	True	True	True	True	True
batch4nicotine-2_S5_TCTTAGTAGTCTCGTA-1	False	False	False	False	False	False	False
batch4nicotine-2_S5_TCTTAGTAGTGGAAAG-1	False	False	False	False	False	False	False
batch4nicotine-2_S5_TCTTAGTCAACAAGAT-1	True	False	False	False	False	False	False
batch4nicotine-2_S5_TCTTAGTCACAGTATC-1	False	True	False	False	False	False	False
batch4nicotine-2_S5_TCTTAGTCACATAACC-1	False	False	False	False	False	False	False
batch4nicotine-2_S5_TCTTAGTCAGTCGAGA-1	False	True	False	False	False	False	False
batch4nicotine-2_S5_TCTTAGTCATCTCCCA-1	False	True	False	False	False	True	False
batch4nicotine-2_S5_TCTTAGTCATGCAGGA-1	False	False	False	False	False	False	False
batch4nicotine-2_S5_TCTTAGTGTAGTCGTT-1	False	False	False	False	False	False	False
batch4nicotine-2_S5_TCTTAGTGTATGTCCA-1	False	False	False	False	True	False	True
batch4nicotine-2_S5_TCTTAGTGTCTGCCTT-1	False	False	False	False	False	False	False
batch4nicotine-2_S5_TCTTAGTGTGACGTCC-1	False	False	False	False	False	False	False
batch4nicotine-2_S5_TCTTAGTGTGAGCAGT-1	False	True	False	False	False	True	False
batch4nicotine-2_S5_TCTTAGTGTGCATGTT-1	True	False	False	False	False	False	False
batch4nicotine-2_S5_TCTTAGTGTTAAGACA-1	False	True	False	False	False	False	False
batch4nicotine-2_S5_TCTTAGTGTTGCAACT-1	False	True	False	False	False	True	False
batch4nicotine-2_S5_TCTTAGTTCAAGCCCG-1	False	False	False	False	False	False	False
batch4nicotine-2_S5_TCTTAGTTCGGACTGC-1	True	True	True	True	True	True	True
batch4nicotine-2_S5_TCTTAGTTCTTGTGCC-1	False	True	False	False	False	False	False
batch4nicotine-2_S5_TCTTAGTTCTTTCGAT-1	False	False	False	False	False	False	False
batch4nicotine-2_S5_TCTTCCTAGAGCAGAA-1	False	True	False	False	False	True	False
batch4nicotine-2_S5_TCTTCCTAGAGCCCAA-1	False	False	False	False	False	False	False
batch4nicotine-2_S5_TCTTCCTAGCATCGAG-1	True	False	False	False	False	False	False
batch4nicotine-2_S5_TCTTCCTAGCGTTGTT-1	False	False	False	False	False	False	False
batch4nicotine-2_S5_TCTTCCTAGGCCCAAA-1	True	False	False	False	False	False	False
batch4nicotine-2_S5_TCTTCCTAGTCCCAAT-1	False	True	False	False	False	True	False
batch4nicotine-2_S5_TCTTCCTAGTGAGTTA-1	True	False	False	False	False	False	False
batch4nicotine-2_S5_TCTTCCTCAGACAAGC-1	False	True	False	False	False	False	False
batch4nicotine-2_S5_TCTTCCTCAGCCGTTG-1	False	True	False	False	False	True	False
batch4nicotine-2_S5_TCTTCCTCATGACTCA-1	False	False	False	False	False	False	False
batch4nicotine-2_S5_TCTTCCTCATTACGGT-1	False	True	False	False	False	False	False
batch4nicotine-2_S5_TCTTCCTGTAACGTTC-1	False	False	False	False	False	False	False
batch4nicotine-2_S5_TCTTCCTGTACCCACG-1	False	True	False	False	False	False	False
batch4nicotine-2_S5_TCTTCCTGTATACCCA-1	False	True	False	False	False	False	False
batch4nicotine-2_S5_TCTTCCTGTCACTTCC-1	False	True	False	False	False	False	False
batch4nicotine-2_S5_TCTTCCTGTCCACAGC-1	False	True	False	False	False	True	False
batch4nicotine-2_S5_TCTTCCTGTGGGTATG-1	False	True	False	False	False	False	False
batch4nicotine-2_S5_TCTTCCTGTGTGTGGA-1	False	False	False	False	False	False	False
batch4nicotine-2_S5_TCTTCCTGTTAGAAAC-1	False	False	False	False	False	False	False
batch4nicotine-2_S5_TCTTCCTTCAAGCGTT-1	False	True	False	False	False	True	False
batch4nicotine-2_S5_TCTTCCTTCAGTGGGA-1	True	False	False	False	False	False	False
batch4nicotine-2_S5_TCTTCCTTCCATGATG-1	False	True	False	False	False	False	False
batch4nicotine-2_S5_TCTTCCTTCCATTCGC-1	False	True	False	False	False	True	False
batch4nicotine-2_S5_TCTTCCTTCGGTCTAA-1	False	True	False	False	False	False	False
batch4nicotine-2_S5_TCTTCCTTCGTACCTC-1	False	False	False	False	False	False	False
batch4nicotine-2_S5_TCTTCCTTCGTAGTGT-1	False	True	False	False	False	True	False
batch4nicotine-2_S5_TCTTCCTTCTACGGGC-1	False	False	False	False	False	False	False
batch4nicotine-2_S5_TCTTCCTTCTGTCTCG-1	False	False	False	False	False	False	False
batch4nicotine-2_S5_TCTTCCTTCTTACCAT-1	False	False	False	False	True	False	False
batch4nicotine-2_S5_TCTTGCGAGATAGGGA-1	False	False	False	False	False	False	False
batch4nicotine-2_S5_TCTTGCGAGATCACTC-1	False	True	False	False	False	True	False
batch4nicotine-2_S5_TCTTGCGCAAACACGG-1	False	False	False	False	False	False	False
batch4nicotine-2_S5_TCTTGCGCAACAGATA-1	False	True	False	False	False	False	False
batch4nicotine-2_S5_TCTTGCGCAATTGCGT-1	False	False	False	False	False	False	False
batch4nicotine-2_S5_TCTTGCGCACAATGTC-1	False	True	False	False	False	True	False
batch4nicotine-2_S5_TCTTGCGCACAGTATC-1	False	False	True	False	False	False	False
batch4nicotine-2_S5_TCTTGCGCACATAGCT-1	False	True	False	False	False	False	False
batch4nicotine-2_S5_TCTTGCGCAGTTACCA-1	False	False	False	False	False	False	False
batch4nicotine-2_S5_TCTTGCGGTATGGAGC-1	False	False	False	False	False	False	False
batch4nicotine-2_S5_TCTTGCGGTGAGCCAA-1	False	False	False	False	False	False	False
batch4nicotine-2_S5_TCTTGCGGTTCAGCTA-1	False	True	False	False	False	False	False
batch4nicotine-2_S5_TCTTGCGGTTCCGTTC-1	False	False	False	False	False	False	False
batch4nicotine-2_S5_TCTTGCGGTTCGTAAC-1	False	False	False	False	False	True	False
batch4nicotine-2_S5_TCTTGCGGTTTCGTGA-1	False	False	False	False	False	False	False
batch4nicotine-2_S5_TCTTGCGTCAGCTTGA-1	False	False	False	False	False	False	False
batch4nicotine-2_S5_TCTTGCGTCATGCATG-1	False	False	True	False	False	False	False
batch4nicotine-2_S5_TCTTGCGTCCAAGAGG-1	False	True	False	False	False	False	False
batch4nicotine-2_S5_TCTTGCGTCGACATTG-1	False	False	False	False	False	False	False
batch4nicotine-2_S5_TCTTGCGTCTATCCAT-1	False	True	False	False	False	False	False
batch4nicotine-2_S5_TCTTTGAAGAATTTGG-1	False	True	False	False	False	False	False
batch4nicotine-2_S5_TCTTTGAAGAGGTATT-1	False	True	False	False	False	False	False
batch4nicotine-2_S5_TCTTTGAAGATACGAT-1	False	True	False	False	False	False	False
batch4nicotine-2_S5_TCTTTGAAGATGAACT-1	False	False	True	False	False	False	False
batch4nicotine-2_S5_TCTTTGAAGCAAGCCA-1	True	True	True	True	True	True	True
batch4nicotine-2_S5_TCTTTGAAGCGCACAA-1	False	True	False	False	False	False	False
batch4nicotine-2_S5_TCTTTGAAGCTTGTGT-1	False	True	False	False	False	False	False
batch4nicotine-2_S5_TCTTTGAAGGGTCTTT-1	True	False	False	False	False	False	False
batch4nicotine-2_S5_TCTTTGACAAGGTACG-1	False	False	True	False	False	False	False
batch4nicotine-2_S5_TCTTTGACACGACAAG-1	True	False	False	False	False	False	False
batch4nicotine-2_S5_TCTTTGACACGAGGAT-1	False	False	False	False	True	False	True
batch4nicotine-2_S5_TCTTTGACACTACAGT-1	False	False	False	False	False	False	False
batch4nicotine-2_S5_TCTTTGACACTCCTTG-1	False	False	False	False	False	False	False
batch4nicotine-2_S5_TCTTTGACAGGAGGTT-1	False	False	True	False	False	False	False
batch4nicotine-2_S5_TCTTTGAGTAGAGCTG-1	False	False	True	False	False	False	False
batch4nicotine-2_S5_TCTTTGAGTCATATGC-1	False	False	True	False	False	False	False
batch4nicotine-2_S5_TCTTTGAGTCGATTAC-1	False	True	False	False	False	False	False
batch4nicotine-2_S5_TCTTTGAGTCGCATGC-1	False	False	False	False	False	False	False
batch4nicotine-2_S5_TCTTTGAGTCGTTGGC-1	False	False	False	False	False	False	False
batch4nicotine-2_S5_TCTTTGATCAATCAGC-1	False	True	False	False	False	False	False
batch4nicotine-2_S5_TCTTTGATCACTTATC-1	False	False	False	False	False	False	False
batch4nicotine-2_S5_TCTTTGATCCCTCAAC-1	True	False	False	False	False	False	False
batch4nicotine-2_S5_TCTTTGATCCGACGGT-1	False	False	False	False	False	False	False
batch4nicotine-2_S5_TCTTTGATCTTCCAGC-1	False	False	False	False	True	False	False
batch4nicotine-2_S5_TGAACGTAGAGCTTTC-1	False	True	False	False	False	True	False
batch4nicotine-2_S5_TGAACGTAGCAGTACG-1	False	True	False	False	False	True	False
batch4nicotine-2_S5_TGAACGTAGCATGAAT-1	False	False	True	False	False	False	False
batch4nicotine-2_S5_TGAACGTAGCGTCAAG-1	False	False	False	False	False	False	False
batch4nicotine-2_S5_TGAACGTAGCTAAATG-1	False	True	False	False	False	False	False
batch4nicotine-2_S5_TGAACGTAGCTCCATA-1	False	False	True	False	False	False	False
batch4nicotine-2_S5_TGAACGTAGCTGACCC-1	False	False	False	False	False	False	False
batch4nicotine-2_S5_TGAACGTAGGCGACAT-1	False	True	False	False	False	False	False
batch4nicotine-2_S5_TGAACGTAGGGCAACT-1	False	False	False	False	False	False	False
batch4nicotine-2_S5_TGAACGTAGGTCATTC-1	False	False	True	False	False	False	False
batch4nicotine-2_S5_TGAACGTCAAGAGTGC-1	False	False	False	False	True	False	True
batch4nicotine-2_S5_TGAACGTCAAGCAGGT-1	False	True	False	False	False	False	False
batch4nicotine-2_S5_TGAACGTCAATGAAAC-1	False	False	False	False	True	False	False
batch4nicotine-2_S5_TGAACGTCACCATAAC-1	False	False	False	False	False	False	False
batch4nicotine-2_S5_TGAACGTCATCCTCAC-1	False	False	False	False	False	False	False
batch4nicotine-2_S5_TGAACGTCATGACGAG-1	False	False	True	False	False	False	False
batch4nicotine-2_S5_TGAACGTCATGCAGGA-1	False	True	False	False	False	False	False
batch4nicotine-2_S5_TGAACGTCATTCTCCG-1	False	False	False	False	False	False	False
batch4nicotine-2_S5_TGAACGTCATTGAGGG-1	False	False	False	False	True	False	False
batch4nicotine-2_S5_TGAACGTGTAGCGTAG-1	False	False	False	False	False	True	False
batch4nicotine-2_S5_TGAACGTGTCGATGCC-1	False	False	False	False	False	False	False
batch4nicotine-2_S5_TGAACGTGTCTACGTA-1	False	True	False	False	False	True	False
batch4nicotine-2_S5_TGAACGTGTGCTCGTG-1	False	False	False	False	False	False	False
batch4nicotine-2_S5_TGAACGTTCAAGCTGT-1	False	True	False	False	False	False	False
batch4nicotine-2_S5_TGAACGTTCATGAGTC-1	False	False	False	False	True	False	False
batch4nicotine-2_S5_TGAACGTTCCGAGGCT-1	False	True	False	False	False	True	False
batch4nicotine-2_S5_TGAACGTTCCGTGTGG-1	True	False	False	False	False	False	False
batch4nicotine-2_S5_TGAACGTTCTGCTAGA-1	False	False	False	False	True	False	False
batch4nicotine-2_S5_TGAATCGAGACGGAAA-1	False	False	False	False	False	False	False
batch4nicotine-2_S5_TGAATCGAGACTCCGC-1	True	False	False	False	False	False	False
batch4nicotine-2_S5_TGAATCGAGCGTGAAC-1	False	False	False	False	False	False	False
batch4nicotine-2_S5_TGAATCGAGGTAAAGG-1	False	False	False	False	False	False	False
batch4nicotine-2_S5_TGAATCGAGTGCAGGT-1	False	True	False	False	False	False	False
batch4nicotine-2_S5_TGAATCGAGTGGCGAT-1	False	False	False	False	False	False	False
batch4nicotine-2_S5_TGAATCGCAACTCATG-1	True	False	False	False	False	False	False
batch4nicotine-2_S5_TGAATCGCAAGTACCT-1	False	True	False	False	False	True	False
batch4nicotine-2_S5_TGAATCGCAATTGAGA-1	False	True	False	False	False	False	False
batch4nicotine-2_S5_TGAATCGCACAGTATC-1	False	True	False	False	False	False	False
batch4nicotine-2_S5_TGAATCGCACTTGGCG-1	False	True	False	False	False	False	False
batch4nicotine-2_S5_TGAATCGCACTTGTCC-1	True	False	False	False	False	False	False
batch4nicotine-2_S5_TGAATCGCAGCATCTA-1	False	True	False	False	True	False	False
batch4nicotine-2_S5_TGAATCGCAGCCATTA-1	False	False	False	False	False	False	False
batch4nicotine-2_S5_TGAATCGCAGCGATTT-1	False	True	False	False	False	True	False
batch4nicotine-2_S5_TGAATCGCAGGTGACA-1	False	False	False	False	True	False	False
batch4nicotine-2_S5_TGAATCGCATCAGTCA-1	False	True	False	False	False	True	False
batch4nicotine-2_S5_TGAATCGCATGGCGCT-1	True	False	False	False	False	False	False
batch4nicotine-2_S5_TGAATCGCATGTTCGA-1	True	False	False	False	False	False	False
batch4nicotine-2_S5_TGAATCGCATTGCTTT-1	True	True	True	True	True	True	True
batch4nicotine-2_S5_TGAATCGGTAATACCC-1	False	False	False	False	False	False	False
batch4nicotine-2_S5_TGAATCGGTACCCAGC-1	False	False	False	False	False	False	False
batch4nicotine-2_S5_TGAATCGGTCCTGTCT-1	False	False	False	False	False	False	False
batch4nicotine-2_S5_TGAATCGGTCTGTCAA-1	False	False	False	False	False	False	False
batch4nicotine-2_S5_TGAATCGGTCTGTGAT-1	False	False	False	False	False	False	False
batch4nicotine-2_S5_TGAATCGGTGATAGTA-1	False	False	False	False	False	False	False
batch4nicotine-2_S5_TGAATCGGTGCTGTCG-1	False	False	False	False	False	False	False
batch4nicotine-2_S5_TGAATCGGTGGGTATG-1	False	False	False	False	False	False	False
batch4nicotine-2_S5_TGAATCGGTTCGGCTG-1	False	False	False	False	False	False	False
batch4nicotine-2_S5_TGAATCGTCACGATAC-1	False	False	False	False	False	False	False
batch4nicotine-2_S5_TGAATCGTCCCATAAG-1	False	False	False	False	False	False	False
batch4nicotine-2_S5_TGAATCGTCCTTGACC-1	False	True	False	False	False	True	False
batch4nicotine-2_S5_TGAATCGTCGTAGTCA-1	True	True	True	True	True	True	True
batch4nicotine-2_S5_TGAATCGTCGTGGTAT-1	False	False	False	False	False	False	False
batch4nicotine-2_S5_TGAATCGTCTTGTTAC-1	True	False	False	False	False	False	False
batch4nicotine-2_S5_TGAATGCAGAAGCCTG-1	False	True	False	False	False	True	False
batch4nicotine-2_S5_TGAATGCAGCGGGTAT-1	False	True	False	False	False	False	False
batch4nicotine-2_S5_TGAATGCAGCTCGTGC-1	False	False	False	False	False	False	False
batch4nicotine-2_S5_TGAATGCAGGAGGTTC-1	False	False	False	False	False	False	False
batch4nicotine-2_S5_TGAATGCAGGCGCTTC-1	False	False	False	False	False	False	False
batch4nicotine-2_S5_TGAATGCAGTATAACG-1	False	False	False	False	False	False	False
batch4nicotine-2_S5_TGAATGCAGTGCCTCG-1	True	True	True	True	True	True	True
batch4nicotine-2_S5_TGAATGCAGTGGTGAC-1	False	True	False	False	False	False	False
batch4nicotine-2_S5_TGAATGCCACAAACGG-1	True	False	False	False	False	False	False
batch4nicotine-2_S5_TGAATGCCACAATGAA-1	False	False	False	False	False	False	False
batch4nicotine-2_S5_TGAATGCCACCTCTAC-1	False	True	False	False	False	False	False
batch4nicotine-2_S5_TGAATGCCATAAGCGG-1	False	False	False	False	False	False	False
batch4nicotine-2_S5_TGAATGCGTACCATAC-1	False	False	False	False	True	False	False
batch4nicotine-2_S5_TGAATGCGTACGAAAT-1	False	False	True	False	False	False	False
batch4nicotine-2_S5_TGAATGCGTACGCGTC-1	False	False	False	False	False	False	False
batch4nicotine-2_S5_TGAATGCGTATATGGA-1	False	True	False	False	False	True	False
batch4nicotine-2_S5_TGAATGCGTATCGAGG-1	False	False	False	False	False	False	False
batch4nicotine-2_S5_TGAATGCGTGACTAAA-1	False	False	True	False	False	False	False
batch4nicotine-2_S5_TGAATGCGTGCATCTA-1	False	True	False	False	False	False	False
batch4nicotine-2_S5_TGAATGCGTTAGAGAT-1	True	True	True	True	True	True	True
batch4nicotine-2_S5_TGAATGCGTTGCAACT-1	False	False	False	False	False	False	False
batch4nicotine-2_S5_TGAATGCGTTGGACCC-1	False	False	False	False	False	False	False
batch4nicotine-2_S5_TGAATGCTCAAGCCTA-1	False	False	False	False	False	False	False
batch4nicotine-2_S5_TGAATGCTCAGGTAAA-1	True	False	False	False	False	False	False
batch4nicotine-2_S5_TGAATGCTCATCGCAA-1	False	True	False	False	False	False	False
batch4nicotine-2_S5_TGAATGCTCCAGTGTA-1	False	True	False	False	False	True	False
batch4nicotine-2_S5_TGAATGCTCCCGTGAG-1	False	True	False	False	False	False	False
batch4nicotine-2_S5_TGAATGCTCCCTTTGG-1	False	False	False	False	False	False	False
batch4nicotine-2_S5_TGAATGCTCGACGAGA-1	False	True	False	False	False	True	False
batch4nicotine-2_S5_TGAATGCTCGACGCTG-1	False	True	False	False	False	True	False
batch4nicotine-2_S5_TGAATGCTCGGCACTG-1	False	False	False	False	False	False	False
batch4nicotine-2_S5_TGAATGCTCTACCCAC-1	False	True	False	False	False	False	False
batch4nicotine-2_S5_TGAATGCTCTCAGTCC-1	True	False	False	False	False	False	False
batch4nicotine-2_S5_TGAATGCTCTCCGAGG-1	False	False	True	False	False	False	False
batch4nicotine-2_S5_TGAATGCTCTTGGATG-1	False	False	False	False	True	False	False
batch4nicotine-2_S5_TGACAGTAGCACAAAT-1	False	False	False	False	False	True	False
batch4nicotine-2_S5_TGACAGTAGGTGGCTA-1	False	True	False	False	False	False	False
batch4nicotine-2_S5_TGACAGTAGTTTCAGC-1	False	False	False	False	False	False	False
batch4nicotine-2_S5_TGACAGTCAAGCAGGT-1	False	False	True	False	False	False	False
batch4nicotine-2_S5_TGACAGTCACCGCTAG-1	False	False	False	False	False	False	False
batch4nicotine-2_S5_TGACAGTCACCTATCC-1	False	False	False	False	False	False	False
batch4nicotine-2_S5_TGACAGTCACTCCTTG-1	False	False	False	False	False	False	False
batch4nicotine-2_S5_TGACAGTCAGTATACC-1	False	True	False	False	False	False	False
batch4nicotine-2_S5_TGACAGTCAGTCCCGA-1	False	True	False	False	False	False	False
batch4nicotine-2_S5_TGACAGTCAGTCGCAC-1	False	False	False	False	False	False	False
batch4nicotine-2_S5_TGACAGTCATGAAGGC-1	False	False	False	False	False	False	False
batch4nicotine-2_S5_TGACAGTCATTCGGGC-1	True	False	False	False	False	False	False
batch4nicotine-2_S5_TGACAGTGTAAGAACT-1	False	True	False	False	False	True	False
batch4nicotine-2_S5_TGACAGTGTCACCGAC-1	False	False	False	False	False	False	False
batch4nicotine-2_S5_TGACAGTGTCGAAGCA-1	False	True	False	False	False	False	False
batch4nicotine-2_S5_TGACAGTGTCTACAAC-1	False	False	False	False	True	False	False
batch4nicotine-2_S5_TGACAGTGTCTACAGT-1	False	False	False	False	False	False	False
batch4nicotine-2_S5_TGACAGTGTGTGTGTT-1	False	True	False	False	False	False	False
batch4nicotine-2_S5_TGACAGTGTGTTGAGG-1	True	True	True	True	True	True	True
batch4nicotine-2_S5_TGACAGTGTTAAACCC-1	False	False	False	False	False	False	False
batch4nicotine-2_S5_TGACAGTGTTGATGTC-1	False	True	False	False	False	False	False
batch4nicotine-2_S5_TGACAGTTCAAAGGAT-1	False	True	False	False	False	False	False
batch4nicotine-2_S5_TGACAGTTCAAGTCGT-1	False	True	False	False	False	True	False
batch4nicotine-2_S5_TGACAGTTCAGTGGGA-1	True	False	False	False	False	False	False
batch4nicotine-2_S5_TGACAGTTCGCCGAAC-1	False	False	False	False	False	False	False
batch4nicotine-2_S5_TGACAGTTCGCCTAGG-1	False	True	False	False	False	False	False
batch4nicotine-2_S5_TGACCCTAGACCATGG-1	False	True	False	False	False	False	False
batch4nicotine-2_S5_TGACCCTAGACGTCCC-1	False	True	False	False	False	False	False
batch4nicotine-2_S5_TGACCCTAGACTGTTC-1	False	True	False	False	False	True	False
batch4nicotine-2_S5_TGACCCTAGCCTCTTC-1	False	False	False	False	False	False	False
batch4nicotine-2_S5_TGACCCTAGCTGTTAC-1	True	False	False	False	False	False	False
batch4nicotine-2_S5_TGACCCTAGGGAGTTC-1	False	False	False	False	False	False	False
batch4nicotine-2_S5_TGACCCTAGGTTAGTA-1	False	False	False	False	False	False	False
batch4nicotine-2_S5_TGACCCTCACTGGACC-1	False	False	False	False	False	False	False
batch4nicotine-2_S5_TGACCCTCAGCATTGT-1	False	True	False	False	False	True	False
batch4nicotine-2_S5_TGACCCTCATTACGGT-1	False	False	False	False	False	False	False
batch4nicotine-2_S5_TGACCCTGTACAGTCT-1	False	False	False	False	False	False	False
batch4nicotine-2_S5_TGACCCTGTGAAAGTT-1	True	False	False	False	False	False	False
batch4nicotine-2_S5_TGACCCTGTGCCAAGA-1	False	True	False	False	False	False	False
batch4nicotine-2_S5_TGACCCTGTGGTTCTA-1	False	True	False	False	False	False	False
batch4nicotine-2_S5_TGACCCTTCACCTCGT-1	False	False	False	False	False	False	False
batch4nicotine-2_S5_TGACCCTTCACGTAGT-1	False	False	True	False	False	False	False
batch4nicotine-2_S5_TGACCCTTCCTGTTGC-1	False	False	False	False	False	False	False
batch4nicotine-2_S5_TGACCCTTCTGCCTCA-1	False	True	False	False	False	True	False
batch4nicotine-2_S5_TGACGCGAGACGCTCC-1	True	False	False	False	False	False	False
batch4nicotine-2_S5_TGACGCGAGACTTCAC-1	False	True	False	False	False	True	False
batch4nicotine-2_S5_TGACGCGAGCCGTAAG-1	False	True	False	False	False	True	False
batch4nicotine-2_S5_TGACGCGAGCTGAGTG-1	True	True	True	True	True	True	True
batch4nicotine-2_S5_TGACGCGAGGCCACCT-1	False	True	False	False	False	False	False
batch4nicotine-2_S5_TGACGCGAGGGCCCTT-1	True	False	False	False	False	False	False
batch4nicotine-2_S5_TGACGCGAGTTAACGA-1	False	False	False	False	True	False	True
batch4nicotine-2_S5_TGACGCGCAAATGCGG-1	False	False	False	False	False	False	False
batch4nicotine-2_S5_TGACGCGCAACTGTGT-1	False	False	False	True	True	False	False
batch4nicotine-2_S5_TGACGCGCAAGAGGCT-1	False	False	False	False	False	False	False
batch4nicotine-2_S5_TGACGCGCACTCACTC-1	False	False	False	False	False	False	False
batch4nicotine-2_S5_TGACGCGCAGCAGTTT-1	False	True	False	False	False	True	False
batch4nicotine-2_S5_TGACGCGCAGGCTCTG-1	False	False	False	False	False	False	False
batch4nicotine-2_S5_TGACGCGCAGGTGTTT-1	False	False	False	False	False	False	False
batch4nicotine-2_S5_TGACGCGCATTAGGCT-1	False	False	False	False	False	False	False
batch4nicotine-2_S5_TGACGCGCATTCTGTT-1	False	True	False	False	False	False	False
batch4nicotine-2_S5_TGACGCGGTCCTTGTC-1	False	False	False	False	False	False	False
batch4nicotine-2_S5_TGACGCGGTTGACTGT-1	False	True	False	False	False	False	False
batch4nicotine-2_S5_TGACGCGGTTTCCAAG-1	False	True	False	False	False	False	False
batch4nicotine-2_S5_TGACGCGTCAAGGAGC-1	False	True	False	False	False	False	False
batch4nicotine-2_S5_TGACGCGTCACTCTTA-1	False	False	False	False	True	False	False
batch4nicotine-2_S5_TGACGCGTCCCTGTTG-1	False	False	False	False	False	False	False
batch4nicotine-2_S5_TGACGCGTCCTACTGC-1	False	False	True	False	False	False	False
batch4nicotine-2_S5_TGACGCGTCCTCTCTT-1	False	False	False	False	False	False	False
batch4nicotine-2_S5_TGACGCGTCCTCTGCA-1	False	True	False	False	False	True	False
batch4nicotine-2_S5_TGACGCGTCGAGAACG-1	False	True	False	False	False	False	False
batch4nicotine-2_S5_TGACGCGTCTAACGCA-1	False	True	False	False	False	False	False
batch4nicotine-2_S5_TGACGCGTCTTTGATC-1	False	False	False	False	True	False	False
batch4nicotine-2_S5_TGACTCCAGCACCGTC-1	False	True	False	False	False	True	False
batch4nicotine-2_S5_TGACTCCAGCCTGCCA-1	False	False	False	False	True	False	False
batch4nicotine-2_S5_TGACTCCAGGGATCAC-1	False	False	True	False	False	False	False
batch4nicotine-2_S5_TGACTCCAGGTTGTTC-1	False	False	False	False	True	False	False
batch4nicotine-2_S5_TGACTCCAGTAACGTA-1	False	False	True	False	False	False	False
batch4nicotine-2_S5_TGACTCCAGTCCCGGT-1	False	False	False	False	False	False	False
batch4nicotine-2_S5_TGACTCCAGTCTAACC-1	False	False	False	False	True	False	False
batch4nicotine-2_S5_TGACTCCCAAACTAGA-1	False	False	False	False	False	False	False
batch4nicotine-2_S5_TGACTCCCAGCGTACC-1	False	True	False	False	False	False	False
batch4nicotine-2_S5_TGACTCCCATCGATGT-1	False	False	False	False	False	False	False
batch4nicotine-2_S5_TGACTCCCATTCTCCG-1	False	True	False	False	False	True	False
batch4nicotine-2_S5_TGACTCCGTAACGCGA-1	False	False	False	True	True	False	True
batch4nicotine-2_S5_TGACTCCGTACGCTTA-1	False	False	True	False	False	False	False
batch4nicotine-2_S5_TGACTCCGTAGACAAT-1	False	False	False	False	False	False	False
batch4nicotine-2_S5_TGACTCCGTAGATTGA-1	False	False	False	False	True	False	False
batch4nicotine-2_S5_TGACTCCGTATCTCTT-1	False	False	False	False	False	False	False
batch4nicotine-2_S5_TGACTCCGTATGACAA-1	False	True	False	False	False	True	False
batch4nicotine-2_S5_TGACTCCGTATTGAGA-1	False	True	False	False	False	False	False
batch4nicotine-2_S5_TGACTCCGTCACCACG-1	True	False	False	False	False	False	False
batch4nicotine-2_S5_TGACTCCGTGAATTGA-1	False	False	False	False	False	False	False
batch4nicotine-2_S5_TGACTCCGTGAGGAAA-1	False	True	False	False	False	True	False
batch4nicotine-2_S5_TGACTCCGTGCGCTCA-1	True	False	False	False	False	False	False
batch4nicotine-2_S5_TGACTCCTCACCCTGT-1	False	False	False	False	True	False	True
batch4nicotine-2_S5_TGACTCCTCACGGGAA-1	False	False	False	False	False	False	False
batch4nicotine-2_S5_TGACTCCTCATGCATG-1	False	False	False	False	False	False	False
batch4nicotine-2_S5_TGACTCCTCCAGTACA-1	False	False	False	False	False	False	False
batch4nicotine-2_S5_TGACTCCTCCTACCAC-1	True	False	False	False	False	False	False
batch4nicotine-2_S5_TGACTCCTCCTATGGA-1	False	True	False	False	False	False	False
batch4nicotine-2_S5_TGACTCCTCTATGCCC-1	False	False	False	False	False	False	False
batch4nicotine-2_S5_TGAGACTAGAGGGTCT-1	False	False	False	False	False	False	False
batch4nicotine-2_S5_TGAGACTAGATCCTAC-1	False	True	False	False	False	True	False
batch4nicotine-2_S5_TGAGACTAGCAGCAGT-1	False	True	False	False	False	False	False
batch4nicotine-2_S5_TGAGACTAGCCAGACA-1	False	False	False	False	False	False	False
batch4nicotine-2_S5_TGAGACTAGCCTCTTC-1	False	False	False	False	False	False	False
batch4nicotine-2_S5_TGAGACTAGCGCCGTT-1	False	True	False	False	False	False	False
batch4nicotine-2_S5_TGAGACTAGCGGCTCT-1	False	True	False	False	False	False	False
batch4nicotine-2_S5_TGAGACTAGCGGTATG-1	False	True	False	False	False	False	False
batch4nicotine-2_S5_TGAGACTAGGAAACGA-1	False	True	False	False	False	False	False
batch4nicotine-2_S5_TGAGACTCAAATACGA-1	False	False	False	False	False	False	False
batch4nicotine-2_S5_TGAGACTCAAGTGGCA-1	False	True	False	False	False	False	False
batch4nicotine-2_S5_TGAGACTCACTGCGTG-1	False	True	False	False	False	False	False
batch4nicotine-2_S5_TGAGACTCAGAACATA-1	False	True	False	False	False	True	False
batch4nicotine-2_S5_TGAGACTCAGAAGTGC-1	False	False	True	False	False	False	False
batch4nicotine-2_S5_TGAGACTCAGCAGACA-1	False	False	True	False	False	False	False
batch4nicotine-2_S5_TGAGACTCAGCCCACA-1	False	False	True	False	False	False	False
batch4nicotine-2_S5_TGAGACTCAGTCTCTC-1	False	False	False	False	False	False	False
batch4nicotine-2_S5_TGAGACTCATCCTATT-1	True	False	False	False	False	False	False
batch4nicotine-2_S5_TGAGACTCATCTATCT-1	True	False	False	False	False	False	False
batch4nicotine-2_S5_TGAGACTGTACTGTTG-1	False	True	False	False	False	False	False
batch4nicotine-2_S5_TGAGACTGTGCCCAGT-1	False	False	False	False	False	False	False
batch4nicotine-2_S5_TGAGACTGTTGTCATG-1	False	False	False	False	True	False	False
batch4nicotine-2_S5_TGAGACTGTTTGAAAG-1	False	False	False	False	True	False	False
batch4nicotine-2_S5_TGAGACTTCATGAGGG-1	False	False	True	False	False	False	False
batch4nicotine-2_S5_TGAGACTTCTCATGGA-1	True	False	False	False	False	False	False
batch4nicotine-2_S5_TGAGACTTCTCCCAAC-1	False	False	False	False	False	False	False
batch4nicotine-2_S5_TGAGACTTCTCTCGAC-1	False	False	False	False	False	False	False
batch4nicotine-2_S5_TGAGACTTCTGGCTGG-1	False	True	False	False	False	True	False
batch4nicotine-2_S5_TGAGCATAGAAGAGCA-1	False	True	False	False	False	True	False
batch4nicotine-2_S5_TGAGCATAGCTGCCTG-1	False	False	False	False	False	False	False
batch4nicotine-2_S5_TGAGCATAGGAACTAT-1	False	True	False	False	False	True	False
batch4nicotine-2_S5_TGAGCATAGTAAGAGG-1	False	True	False	False	False	False	False
batch4nicotine-2_S5_TGAGCATAGTACGAGC-1	False	False	True	False	False	False	False
batch4nicotine-2_S5_TGAGCATCAACCGCTG-1	False	False	False	False	False	False	False
batch4nicotine-2_S5_TGAGCATCAACTCCAA-1	False	False	False	False	False	False	False
batch4nicotine-2_S5_TGAGCATCACATGACT-1	False	False	False	False	False	False	False
batch4nicotine-2_S5_TGAGCATCACCACATA-1	False	True	False	False	False	False	False
batch4nicotine-2_S5_TGAGCATGTAACACGG-1	False	True	False	False	False	True	False
batch4nicotine-2_S5_TGAGCATGTCGCTTGG-1	False	False	False	False	False	False	False
batch4nicotine-2_S5_TGAGCATGTCGTTTCC-1	False	False	False	False	False	False	False
batch4nicotine-2_S5_TGAGCATGTGAGAACC-1	True	True	True	True	True	True	True
batch4nicotine-2_S5_TGAGCATGTGAGTTTC-1	False	True	False	False	False	False	False
batch4nicotine-2_S5_TGAGCATGTGCTGATT-1	True	False	False	False	False	False	False
batch4nicotine-2_S5_TGAGCATGTGTTATCG-1	False	False	False	False	False	False	False
batch4nicotine-2_S5_TGAGCATGTTCCTAAG-1	True	True	True	True	True	True	True
batch4nicotine-2_S5_TGAGCATGTTCGGCCA-1	False	False	False	False	False	False	False
batch4nicotine-2_S5_TGAGCATGTTGCCTAA-1	True	False	False	False	False	False	False
batch4nicotine-2_S5_TGAGCATGTTTCAGAC-1	False	True	False	False	False	False	False
batch4nicotine-2_S5_TGAGCATTCAACTACG-1	False	False	False	False	True	False	False
batch4nicotine-2_S5_TGAGCATTCACCGGTG-1	False	False	False	False	False	False	False
batch4nicotine-2_S5_TGAGCATTCCGTGACG-1	False	True	False	False	False	True	False
batch4nicotine-2_S5_TGAGCATTCCTAGCCT-1	False	False	False	False	True	False	False
batch4nicotine-2_S5_TGAGCATTCTCGCCTA-1	False	False	False	False	True	False	False
batch4nicotine-2_S5_TGAGCATTCTCGTCGT-1	True	True	True	True	True	True	True
batch4nicotine-2_S5_TGAGCGCAGAAATGGG-1	True	False	False	False	False	False	False
batch4nicotine-2_S5_TGAGCGCAGAACTGAT-1	False	False	False	False	False	False	False
batch4nicotine-2_S5_TGAGCGCAGACAGCGT-1	False	False	False	False	False	False	False
batch4nicotine-2_S5_TGAGCGCAGAGCTGAC-1	False	True	False	False	False	False	False
batch4nicotine-2_S5_TGAGCGCAGATCCGAG-1	False	True	False	False	False	False	False
batch4nicotine-2_S5_TGAGCGCAGCACAAAT-1	False	False	False	False	True	False	False
batch4nicotine-2_S5_TGAGCGCAGCACTTTG-1	False	True	False	False	False	True	False
batch4nicotine-2_S5_TGAGCGCAGGGTAATT-1	False	False	False	False	True	False	True
batch4nicotine-2_S5_TGAGCGCAGTATCTGC-1	False	False	False	False	True	False	False
batch4nicotine-2_S5_TGAGCGCCAAATGAAC-1	True	False	False	False	False	False	False
batch4nicotine-2_S5_TGAGCGCCAAATTGCC-1	False	True	False	False	False	False	False
batch4nicotine-2_S5_TGAGCGCCAACGTTAC-1	False	False	False	False	False	False	False
batch4nicotine-2_S5_TGAGCGCCAAGACAAT-1	False	True	False	False	False	False	False
batch4nicotine-2_S5_TGAGCGCCACAAAGTA-1	False	True	False	False	False	False	False
batch4nicotine-2_S5_TGAGCGCCACGGTGAA-1	False	True	False	False	False	True	False
batch4nicotine-2_S5_TGAGCGCCATAGCTGT-1	False	True	False	False	False	False	False
batch4nicotine-2_S5_TGAGCGCCATGTGACT-1	False	False	False	False	False	False	False
batch4nicotine-2_S5_TGAGCGCCATTCAGCA-1	False	True	False	False	False	True	False
batch4nicotine-2_S5_TGAGCGCGTAGGTGCA-1	False	False	False	False	False	False	False
batch4nicotine-2_S5_TGAGCGCGTATCCCTC-1	False	False	False	False	False	False	False
batch4nicotine-2_S5_TGAGCGCGTCCTCATC-1	False	False	False	False	False	False	False
batch4nicotine-2_S5_TGAGCGCGTGTATACC-1	False	False	False	False	False	False	False
batch4nicotine-2_S5_TGAGCGCGTTCCCACT-1	True	True	True	True	True	True	True
batch4nicotine-2_S5_TGAGCGCGTTCTTGCC-1	False	False	False	False	False	False	False
batch4nicotine-2_S5_TGAGCGCTCAAGTTGC-1	False	False	False	True	True	False	False
batch4nicotine-2_S5_TGAGCGCTCCATCTGC-1	False	False	False	False	False	False	False
batch4nicotine-2_S5_TGAGCGCTCGACGAGA-1	True	False	False	False	False	False	False
batch4nicotine-2_S5_TGAGCGCTCGAGAAAT-1	False	True	False	False	False	False	False
batch4nicotine-2_S5_TGAGCGCTCGCCGAGT-1	False	False	False	False	False	False	False
batch4nicotine-2_S5_TGAGCGCTCGGCTGTG-1	True	False	False	False	False	False	False
batch4nicotine-2_S5_TGAGCGCTCGTTCATT-1	False	False	True	False	False	False	False
batch4nicotine-2_S5_TGAGGAGAGAAGCCTG-1	False	False	False	False	False	False	False
batch4nicotine-2_S5_TGAGGAGAGAGAGCGG-1	False	True	False	False	False	False	False
batch4nicotine-2_S5_TGAGGAGAGAGTCAGC-1	False	False	True	False	False	False	False
batch4nicotine-2_S5_TGAGGAGAGCATTGAA-1	False	True	False	False	False	False	False
batch4nicotine-2_S5_TGAGGAGAGGGCAACT-1	True	False	False	False	False	False	False
batch4nicotine-2_S5_TGAGGAGAGTAGAGTT-1	False	False	False	False	False	False	False
batch4nicotine-2_S5_TGAGGAGAGTCAGAGC-1	False	True	False	False	False	False	False
batch4nicotine-2_S5_TGAGGAGAGTGGCCTC-1	False	False	False	False	False	False	False
batch4nicotine-2_S5_TGAGGAGCAAAGGCAC-1	False	False	False	False	False	False	False
batch4nicotine-2_S5_TGAGGAGCAACCGACC-1	False	True	False	False	False	False	False
batch4nicotine-2_S5_TGAGGAGCATCGATGT-1	False	True	False	False	False	False	False
batch4nicotine-2_S5_TGAGGAGGTAACATCC-1	False	True	False	False	False	False	False
batch4nicotine-2_S5_TGAGGAGGTACTTCCC-1	False	True	False	False	False	False	False
batch4nicotine-2_S5_TGAGGAGGTATCGATC-1	True	True	True	True	True	True	True
batch4nicotine-2_S5_TGAGGAGGTATGCAAA-1	True	False	False	False	False	False	False
batch4nicotine-2_S5_TGAGGAGGTCCCGGTA-1	False	True	False	False	False	True	False
batch4nicotine-2_S5_TGAGGAGGTCGGCTAC-1	False	True	False	False	False	True	False
batch4nicotine-2_S5_TGAGGAGGTCTTCAAG-1	False	False	False	False	False	False	False
batch4nicotine-2_S5_TGAGGAGGTGCGTTTA-1	False	False	True	False	False	False	False
batch4nicotine-2_S5_TGAGGAGGTGCTGTCG-1	False	False	False	False	False	False	False
batch4nicotine-2_S5_TGAGGAGGTGTTATCG-1	False	True	False	False	False	False	False
batch4nicotine-2_S5_TGAGGAGGTTGCAAGG-1	False	True	False	False	False	False	False
batch4nicotine-2_S5_TGAGGAGTCACCTCGT-1	False	True	False	False	False	False	False
batch4nicotine-2_S5_TGAGGAGTCCACTTCG-1	False	False	False	False	False	False	False
batch4nicotine-2_S5_TGAGGAGTCCATAAGC-1	False	False	False	False	False	False	False
batch4nicotine-2_S5_TGAGGAGTCGAAGCCC-1	False	True	False	False	False	True	False
batch4nicotine-2_S5_TGAGGAGTCTCCACTG-1	True	False	False	False	False	False	False
batch4nicotine-2_S5_TGAGGAGTCTGACCCT-1	False	False	False	False	False	False	False
batch4nicotine-2_S5_TGAGGAGTCTGTTGGA-1	False	True	False	False	False	False	False
batch4nicotine-2_S5_TGAGGAGTCTTCGACC-1	True	False	False	False	False	False	False
batch4nicotine-2_S5_TGAGGGAAGCGTTCCG-1	True	False	False	False	False	False	False
batch4nicotine-2_S5_TGAGGGAAGCTACGTT-1	True	False	False	False	False	False	False
batch4nicotine-2_S5_TGAGGGAAGCTGAAAT-1	False	False	False	False	False	False	False
batch4nicotine-2_S5_TGAGGGAAGGCGAACT-1	False	False	False	False	False	False	False
batch4nicotine-2_S5_TGAGGGAAGGGACAGG-1	False	True	False	False	False	False	False
batch4nicotine-2_S5_TGAGGGAAGTTCCGGC-1	False	True	False	False	False	False	False
batch4nicotine-2_S5_TGAGGGACAACCTATG-1	False	False	True	False	False	False	False
batch4nicotine-2_S5_TGAGGGACAAGAGGCT-1	True	True	True	True	True	True	True
batch4nicotine-2_S5_TGAGGGACAAGTTTGC-1	False	True	False	False	False	False	False
batch4nicotine-2_S5_TGAGGGACACATTCTT-1	False	False	False	False	False	False	False
batch4nicotine-2_S5_TGAGGGACACCACTGG-1	False	False	False	False	False	False	False
batch4nicotine-2_S5_TGAGGGACACTGAATC-1	True	False	False	False	False	False	False
batch4nicotine-2_S5_TGAGGGACACTGGAAG-1	False	False	False	False	True	False	True
batch4nicotine-2_S5_TGAGGGACAGAAGTTA-1	False	False	False	False	False	False	False
batch4nicotine-2_S5_TGAGGGACAGCATCTA-1	True	False	False	False	False	False	False
batch4nicotine-2_S5_TGAGGGACAGGTAGTG-1	False	True	False	False	False	False	False
batch4nicotine-2_S5_TGAGGGACAGGTGACA-1	False	False	False	False	False	False	False
batch4nicotine-2_S5_TGAGGGACATTCGGGC-1	False	False	False	False	False	False	False
batch4nicotine-2_S5_TGAGGGAGTAAGCGGT-1	False	False	False	False	False	False	False
batch4nicotine-2_S5_TGAGGGAGTCGCACAC-1	True	False	False	False	False	False	False
batch4nicotine-2_S5_TGAGGGAGTTAGAGAT-1	False	False	False	False	True	False	False
batch4nicotine-2_S5_TGAGGGAGTTCCATTT-1	False	False	False	False	False	False	False
batch4nicotine-2_S5_TGAGGGAGTTCTATCT-1	False	False	False	False	False	False	False
batch4nicotine-2_S5_TGAGGGAGTTCTCCTG-1	False	True	False	False	False	True	False
batch4nicotine-2_S5_TGAGGGATCATTTCCA-1	False	False	False	False	False	False	False
batch4nicotine-2_S5_TGAGGGATCCCGATCT-1	False	False	False	False	False	False	False
batch4nicotine-2_S5_TGAGGGATCGAAACAA-1	True	True	True	True	True	True	True
batch4nicotine-2_S5_TGAGGGATCGAGTCTA-1	False	False	False	True	True	False	False
batch4nicotine-2_S5_TGAGGGATCGCTGTTC-1	False	True	False	False	False	False	False
batch4nicotine-2_S5_TGAGGGATCGTCGCTT-1	False	False	True	False	False	False	False
batch4nicotine-2_S5_TGAGGTTAGACTGTTC-1	False	False	False	False	False	False	False
batch4nicotine-2_S5_TGAGGTTAGATGGCAC-1	False	False	False	False	False	False	False
batch4nicotine-2_S5_TGAGGTTAGGCTCACC-1	False	True	False	False	False	False	False
batch4nicotine-2_S5_TGAGGTTAGTAGAATC-1	True	False	False	False	False	False	False
batch4nicotine-2_S5_TGAGGTTAGTCGGGAT-1	False	False	False	False	True	False	True
batch4nicotine-2_S5_TGAGGTTCAATCGCAT-1	False	True	False	False	False	False	False
batch4nicotine-2_S5_TGAGGTTCACCAGCGT-1	False	True	False	False	False	False	False
batch4nicotine-2_S5_TGAGGTTCACCCAAGC-1	False	False	False	False	False	False	False
batch4nicotine-2_S5_TGAGGTTCACTAACGT-1	False	False	False	False	False	False	False
batch4nicotine-2_S5_TGAGGTTCAGGAAGTC-1	False	False	False	False	False	False	False
batch4nicotine-2_S5_TGAGGTTCATTGTAGC-1	False	True	False	False	False	True	False
batch4nicotine-2_S5_TGAGGTTGTAGCGTTT-1	False	False	False	False	False	False	False
batch4nicotine-2_S5_TGAGGTTGTAGTCTGT-1	True	False	False	False	False	False	False
batch4nicotine-2_S5_TGAGGTTGTATCAGCT-1	False	True	False	False	False	True	False
batch4nicotine-2_S5_TGAGGTTGTATGAGGC-1	False	True	False	False	False	False	False
batch4nicotine-2_S5_TGAGGTTGTCCAACGC-1	False	False	True	False	False	False	False
batch4nicotine-2_S5_TGAGGTTGTCGTAATC-1	True	True	True	True	True	True	True
batch4nicotine-2_S5_TGAGGTTGTTATTCCT-1	True	False	False	False	False	False	False
batch4nicotine-2_S5_TGAGGTTGTTGCTCCT-1	False	False	False	False	True	False	False
batch4nicotine-2_S5_TGAGGTTTCAGCTTCC-1	False	False	False	False	False	False	False
batch4nicotine-2_S5_TGAGGTTTCATCGCCT-1	False	False	False	False	False	False	False
batch4nicotine-2_S5_TGAGGTTTCCAAGCAT-1	False	False	True	False	False	False	False
batch4nicotine-2_S5_TGAGGTTTCCGCACGA-1	False	False	False	False	False	False	False
batch4nicotine-2_S5_TGAGGTTTCCTAGCTC-1	False	False	False	False	False	False	False
batch4nicotine-2_S5_TGAGGTTTCCTTCAGC-1	False	False	False	False	False	False	False
batch4nicotine-2_S5_TGAGGTTTCGACATAC-1	False	True	False	False	False	True	False
batch4nicotine-2_S5_TGAGGTTTCGAGAACG-1	False	False	False	False	False	False	False
batch4nicotine-2_S5_TGAGGTTTCTAGACCA-1	False	True	False	False	False	True	False
batch4nicotine-2_S5_TGAGGTTTCTGATGGT-1	False	False	False	False	False	False	False
batch4nicotine-2_S5_TGAGGTTTCTGCATAG-1	False	False	False	False	False	True	False
batch4nicotine-2_S5_TGAGTCAAGAAGAACG-1	False	True	False	False	False	False	False
batch4nicotine-2_S5_TGAGTCAAGACAACTA-1	False	True	False	False	False	False	False
batch4nicotine-2_S5_TGAGTCAAGACGATAT-1	False	False	False	False	False	False	False
batch4nicotine-2_S5_TGAGTCAAGCAGGGAG-1	False	False	False	False	False	False	False
batch4nicotine-2_S5_TGAGTCAAGCTTTGTG-1	False	True	False	False	False	False	False
batch4nicotine-2_S5_TGAGTCAAGGAGGCAG-1	False	True	False	False	False	False	False
batch4nicotine-2_S5_TGAGTCAAGGGTCAAC-1	False	True	False	False	False	False	False
batch4nicotine-2_S5_TGAGTCAAGTGCACTT-1	False	False	False	False	False	False	False
batch4nicotine-2_S5_TGAGTCAAGTTGGAGC-1	False	True	False	False	False	True	False
batch4nicotine-2_S5_TGAGTCACAGAGGCTA-1	False	False	True	False	False	False	False
batch4nicotine-2_S5_TGAGTCACAGCGATTT-1	False	False	False	False	True	False	True
batch4nicotine-2_S5_TGAGTCACAGGTACGA-1	False	False	False	False	True	False	False
batch4nicotine-2_S5_TGAGTCACAGGTCTCG-1	False	False	False	False	True	False	False
batch4nicotine-2_S5_TGAGTCACATGATGCT-1	False	False	True	False	False	False	False
batch4nicotine-2_S5_TGAGTCAGTACGATCT-1	False	True	False	False	False	True	False
batch4nicotine-2_S5_TGAGTCAGTCGTATTG-1	False	False	False	False	False	False	False
batch4nicotine-2_S5_TGAGTCAGTCTTTCAT-1	True	True	True	True	True	True	True
batch4nicotine-2_S5_TGAGTCAGTGCCTACG-1	False	False	True	False	False	False	False
batch4nicotine-2_S5_TGAGTCAGTGCTGTCG-1	False	True	False	False	False	False	False
batch4nicotine-2_S5_TGAGTCAGTTACCTTT-1	False	False	False	False	False	False	False
batch4nicotine-2_S5_TGAGTCAGTTATTCCT-1	False	False	True	False	False	False	False
batch4nicotine-2_S5_TGAGTCAGTTGCATTG-1	False	False	False	False	False	False	False
batch4nicotine-2_S5_TGAGTCAGTTGGACCC-1	False	False	False	False	False	False	False
batch4nicotine-2_S5_TGAGTCAGTTGTGCAT-1	False	False	True	False	False	False	False
batch4nicotine-2_S5_TGAGTCAGTTTGGGTT-1	False	False	False	False	True	False	False
batch4nicotine-2_S5_TGAGTCATCACAAGGG-1	False	False	False	False	False	False	False
batch4nicotine-2_S5_TGAGTCATCACTGTTT-1	True	False	False	False	False	False	False
batch4nicotine-2_S5_TGAGTCATCATACAGC-1	False	False	False	False	False	False	False
batch4nicotine-2_S5_TGAGTCATCCCGATCT-1	False	False	False	False	False	False	False
batch4nicotine-2_S5_TGAGTCATCGACATTG-1	True	False	False	False	False	False	False
batch4nicotine-2_S5_TGAGTCATCGAGCACC-1	False	False	False	False	False	False	False
batch4nicotine-2_S5_TGAGTCATCGCAGTGC-1	False	True	False	False	False	False	False
batch4nicotine-2_S5_TGAGTCATCTAGTGTG-1	False	True	False	False	False	True	False
batch4nicotine-2_S5_TGAGTCATCTTCCCAG-1	False	False	False	False	True	False	False
batch4nicotine-2_S5_TGATCAGAGAGTGACC-1	False	False	False	False	False	False	False
batch4nicotine-2_S5_TGATCAGAGCACGGAT-1	True	False	False	False	False	False	False
batch4nicotine-2_S5_TGATCAGAGCTAATCC-1	False	True	False	False	False	True	False
batch4nicotine-2_S5_TGATCAGAGGGCAATC-1	True	True	True	True	True	True	True
batch4nicotine-2_S5_TGATCAGAGGTCATAA-1	False	False	False	False	False	False	False
batch4nicotine-2_S5_TGATCAGCACTATCCC-1	False	False	False	False	False	True	False
batch4nicotine-2_S5_TGATCAGCAGAGGCTA-1	False	False	False	False	False	False	False
batch4nicotine-2_S5_TGATCAGCAGAGTGTG-1	False	False	False	False	False	False	False
batch4nicotine-2_S5_TGATCAGCAGATCACT-1	False	True	False	False	False	False	False
batch4nicotine-2_S5_TGATCAGGTCGATGCC-1	False	True	False	False	False	False	False
batch4nicotine-2_S5_TGATCAGGTCGTCAGC-1	False	True	False	False	False	True	False
batch4nicotine-2_S5_TGATCAGGTCTGTGCG-1	False	False	False	False	False	False	False
batch4nicotine-2_S5_TGATCAGGTGTATTGC-1	False	False	False	False	False	False	False
batch4nicotine-2_S5_TGATCAGGTTGCTGAT-1	False	False	True	False	False	False	False
batch4nicotine-2_S5_TGATCAGTCAGCTTCC-1	False	False	False	False	False	False	False
batch4nicotine-2_S5_TGATCAGTCCCTCATG-1	False	True	False	False	False	False	False
batch4nicotine-2_S5_TGATCAGTCGCCATAA-1	False	False	False	False	False	False	False
batch4nicotine-2_S5_TGATCAGTCGCGGTAC-1	False	False	False	False	False	False	False
batch4nicotine-2_S5_TGATCAGTCTCAAAGC-1	False	False	False	False	False	False	False
batch4nicotine-2_S5_TGATCTTAGACTCCGC-1	False	False	True	False	False	False	False
batch4nicotine-2_S5_TGATCTTAGCATGTTC-1	False	False	False	False	False	True	False
batch4nicotine-2_S5_TGATCTTAGCGCTGAA-1	False	False	False	False	True	False	False
batch4nicotine-2_S5_TGATCTTAGCGTGCTC-1	False	False	False	False	False	False	False
batch4nicotine-2_S5_TGATCTTAGCTGCCTG-1	False	True	False	False	False	True	False
batch4nicotine-2_S5_TGATCTTAGGTGAGCT-1	False	True	False	False	False	True	False
batch4nicotine-2_S5_TGATCTTCAACGCATT-1	False	False	False	False	False	False	False
batch4nicotine-2_S5_TGATCTTCACACTGGC-1	True	False	False	False	False	False	False
batch4nicotine-2_S5_TGATCTTCACGCACCA-1	False	False	True	False	False	False	False
batch4nicotine-2_S5_TGATCTTCACTGGACC-1	False	True	False	False	False	True	False
batch4nicotine-2_S5_TGATCTTCAGAGGGTT-1	False	True	False	False	False	False	False
batch4nicotine-2_S5_TGATCTTCAGGTCCCA-1	False	False	False	False	True	False	False
batch4nicotine-2_S5_TGATCTTCAGTGGGTA-1	False	False	False	False	False	False	False
batch4nicotine-2_S5_TGATCTTGTAACAGGC-1	False	False	False	False	True	False	False
batch4nicotine-2_S5_TGATCTTGTACTGCCG-1	False	True	False	False	False	False	False
batch4nicotine-2_S5_TGATCTTGTCAGGTGA-1	False	False	False	False	False	False	False
batch4nicotine-2_S5_TGATCTTGTCGCATGC-1	False	False	False	False	False	False	False
batch4nicotine-2_S5_TGATCTTGTGAACTAA-1	True	False	False	False	False	False	False
batch4nicotine-2_S5_TGATCTTGTGACTCGC-1	True	False	False	False	False	False	False
batch4nicotine-2_S5_TGATCTTGTGCATTTG-1	False	False	False	False	False	False	False
batch4nicotine-2_S5_TGATCTTGTGCGAGTA-1	False	False	False	False	False	False	False
batch4nicotine-2_S5_TGATCTTGTGCTGCAC-1	False	False	True	False	False	False	False
batch4nicotine-2_S5_TGATCTTGTTCTTGCC-1	False	True	False	False	False	True	False
batch4nicotine-2_S5_TGATCTTGTTGTGGAG-1	False	False	False	False	False	False	False
batch4nicotine-2_S5_TGATCTTTCCAGTACA-1	False	True	False	False	False	False	False
batch4nicotine-2_S5_TGATCTTTCCCATGGG-1	False	False	False	False	False	True	False
batch4nicotine-2_S5_TGATCTTTCCGGCAAC-1	False	False	False	False	False	False	False
batch4nicotine-2_S5_TGATCTTTCCTAAGTG-1	False	False	False	False	False	False	False
batch4nicotine-2_S5_TGATCTTTCCTACGAA-1	True	True	True	True	True	True	True
batch4nicotine-2_S5_TGATCTTTCGGCATCG-1	False	False	True	False	False	False	False
batch4nicotine-2_S5_TGATCTTTCGTCTAAG-1	False	False	False	False	True	False	False
batch4nicotine-2_S5_TGATCTTTCGTTCCTG-1	False	False	False	False	False	False	False
batch4nicotine-2_S5_TGATCTTTCTCCATAT-1	True	False	False	False	False	False	False
batch4nicotine-2_S5_TGATCTTTCTCGCAGG-1	False	False	False	False	False	False	False
batch4nicotine-2_S5_TGATGCAAGAATTGTG-1	False	False	False	False	True	False	False
batch4nicotine-2_S5_TGATGCAAGCGATGCA-1	False	True	False	False	False	True	False
batch4nicotine-2_S5_TGATGCAAGCTCACTA-1	False	True	False	False	False	True	False
batch4nicotine-2_S5_TGATGCAAGGGCTAAC-1	False	True	False	False	False	False	False
batch4nicotine-2_S5_TGATGCAAGTTGTAGA-1	False	True	False	False	False	False	False
batch4nicotine-2_S5_TGATGCACAACCCTCT-1	True	True	True	True	True	True	True
batch4nicotine-2_S5_TGATGCACAACGCATT-1	True	False	False	False	False	False	False
batch4nicotine-2_S5_TGATGCACAATAACCC-1	True	False	False	False	False	False	False
batch4nicotine-2_S5_TGATGCACACAATGAA-1	False	False	False	False	False	False	False
batch4nicotine-2_S5_TGATGCACAGTGCGCT-1	False	True	True	True	True	False	False
batch4nicotine-2_S5_TGATGCACATGCTGCG-1	True	True	False	True	True	False	False
batch4nicotine-2_S5_TGATGCACATGTCGTA-1	False	False	False	False	False	False	False
batch4nicotine-2_S5_TGATGCAGTACAAGTA-1	True	True	True	True	True	True	True
batch4nicotine-2_S5_TGATGCAGTACATACC-1	True	False	False	False	False	False	False
batch4nicotine-2_S5_TGATGCAGTAGGGTAC-1	False	False	False	True	True	False	False
batch4nicotine-2_S5_TGATGCAGTCCTGTCT-1	False	False	False	False	False	True	False
batch4nicotine-2_S5_TGATGCAGTCGAACGA-1	False	False	False	False	False	False	False
batch4nicotine-2_S5_TGATGCAGTCTGCCTT-1	False	True	False	False	False	False	False
batch4nicotine-2_S5_TGATGCAGTGAACGGT-1	False	False	False	False	True	False	False
batch4nicotine-2_S5_TGATGCAGTGCATACT-1	False	True	False	False	False	True	False
batch4nicotine-2_S5_TGATGCAGTTACCGTA-1	False	False	False	False	False	False	False
batch4nicotine-2_S5_TGATGCATCCCTCAAC-1	False	False	False	False	False	False	False
batch4nicotine-2_S5_TGATGCATCCTAGCTC-1	True	False	False	False	False	False	False
batch4nicotine-2_S5_TGATGCATCGAAGGAC-1	False	True	False	False	False	False	False
batch4nicotine-2_S5_TGATGCATCGCTCTCA-1	False	True	False	False	False	False	False
batch4nicotine-2_S5_TGATGCATCGTAGCCG-1	True	False	False	False	False	False	False
batch4nicotine-2_S5_TGATGCATCGTAGTGT-1	False	True	False	False	False	False	False
batch4nicotine-2_S5_TGATGCATCTAGGCAT-1	False	False	False	False	True	False	True
batch4nicotine-2_S5_TGATGCATCTCATTAC-1	False	False	False	False	False	False	False
batch4nicotine-2_S5_TGATGGTAGAAAGTCT-1	False	False	False	False	False	True	False
batch4nicotine-2_S5_TGATGGTAGACTTCCA-1	False	False	False	False	False	False	False
batch4nicotine-2_S5_TGATGGTAGCCATTCA-1	False	False	False	False	False	False	False
batch4nicotine-2_S5_TGATGGTAGCCTGTGC-1	False	True	False	False	False	False	False
batch4nicotine-2_S5_TGATGGTAGCGGTAAC-1	False	False	False	False	False	False	False
batch4nicotine-2_S5_TGATGGTAGGACATCG-1	False	False	False	False	False	False	False
batch4nicotine-2_S5_TGATGGTAGTAGCATA-1	False	True	False	False	False	False	False
batch4nicotine-2_S5_TGATGGTCACACTTAG-1	False	False	True	False	False	False	False
batch4nicotine-2_S5_TGATGGTCACCCTATC-1	False	True	False	False	False	True	False
batch4nicotine-2_S5_TGATGGTCAGCCATTA-1	False	False	True	False	False	False	False
batch4nicotine-2_S5_TGATGGTCATTCTGTT-1	False	False	False	False	False	False	False
batch4nicotine-2_S5_TGATGGTGTACAGTCT-1	False	False	False	False	False	False	False
batch4nicotine-2_S5_TGATGGTGTACGGTTT-1	False	True	False	False	False	True	False
batch4nicotine-2_S5_TGATGGTGTCAGTTTG-1	False	False	False	False	False	False	False
batch4nicotine-2_S5_TGATGGTGTGACGTCC-1	False	False	False	False	False	False	False
batch4nicotine-2_S5_TGATGGTGTGTAAATG-1	False	False	False	False	False	False	False
batch4nicotine-2_S5_TGATGGTGTGTGTTTG-1	False	False	True	False	False	False	False
batch4nicotine-2_S5_TGATGGTGTTGCTGAT-1	False	False	False	False	False	False	False
batch4nicotine-2_S5_TGATGGTTCAAGAATG-1	False	False	False	False	False	False	False
batch4nicotine-2_S5_TGATGGTTCGCGGTAC-1	False	False	False	False	False	False	False
batch4nicotine-2_S5_TGATGGTTCTTCCACG-1	False	False	False	False	False	False	False
batch4nicotine-2_S5_TGATTCTAGCCTCTGG-1	False	True	False	False	False	False	False
batch4nicotine-2_S5_TGATTCTAGGAGAATG-1	False	False	False	False	False	False	False
batch4nicotine-2_S5_TGATTCTAGGCAATGC-1	False	False	False	False	False	False	False
batch4nicotine-2_S5_TGATTCTAGTCCTGCG-1	False	False	False	False	False	False	False
batch4nicotine-2_S5_TGATTCTAGTTTCAGC-1	True	False	False	False	False	False	False
batch4nicotine-2_S5_TGATTCTCAAATACAG-1	False	False	False	False	True	False	True
batch4nicotine-2_S5_TGATTCTCAATTCTTC-1	False	True	False	False	False	True	False
batch4nicotine-2_S5_TGATTCTCACAAGCAG-1	True	False	False	False	False	False	False
batch4nicotine-2_S5_TGATTCTCAGACACAG-1	True	False	False	False	False	False	False
batch4nicotine-2_S5_TGATTCTCATGGAACG-1	False	False	False	False	True	False	False
batch4nicotine-2_S5_TGATTCTGTGGTACAG-1	False	True	False	False	False	True	False
batch4nicotine-2_S5_TGATTCTGTGGTATGG-1	True	False	False	False	False	False	False
batch4nicotine-2_S5_TGATTCTGTGTTACTG-1	False	False	False	False	False	False	False
batch4nicotine-2_S5_TGATTCTGTTAAGCAA-1	False	True	False	False	False	True	False
batch4nicotine-2_S5_TGATTCTGTTGTTGTG-1	False	False	True	False	False	False	False
batch4nicotine-2_S5_TGATTCTTCCTATGGA-1	False	True	False	False	False	False	False
batch4nicotine-2_S5_TGATTCTTCGCACGGT-1	False	False	False	False	False	False	False
batch4nicotine-2_S5_TGATTTCAGATCACTC-1	False	False	False	False	False	False	False
batch4nicotine-2_S5_TGATTTCAGATGCTAA-1	False	False	False	False	False	False	False
batch4nicotine-2_S5_TGATTTCAGGAGGTTC-1	True	False	False	False	False	False	False
batch4nicotine-2_S5_TGATTTCAGGCATGGT-1	False	False	False	False	False	False	False
batch4nicotine-2_S5_TGATTTCAGGTAATCA-1	False	False	False	False	False	False	False
batch4nicotine-2_S5_TGATTTCAGTTCTACG-1	False	True	False	False	False	True	False
batch4nicotine-2_S5_TGATTTCCACCTCTAC-1	False	True	False	False	False	True	False
batch4nicotine-2_S5_TGATTTCCACGGGTAA-1	False	True	False	False	False	False	False
batch4nicotine-2_S5_TGATTTCCACTCCGAG-1	False	True	False	False	False	False	False
batch4nicotine-2_S5_TGATTTCCATATCTCT-1	True	False	False	False	False	False	False
batch4nicotine-2_S5_TGATTTCCATCTGGGC-1	True	False	False	False	False	False	False
batch4nicotine-2_S5_TGATTTCCATTGACTG-1	False	True	False	False	False	False	False
batch4nicotine-2_S5_TGATTTCGTACGCTTA-1	False	True	False	False	False	True	False
batch4nicotine-2_S5_TGATTTCGTCGGCTAC-1	False	True	False	False	False	True	False
batch4nicotine-2_S5_TGATTTCGTGACGTCC-1	False	False	False	False	True	False	True
batch4nicotine-2_S5_TGATTTCTCAACGAGG-1	True	False	False	False	False	False	False
batch4nicotine-2_S5_TGATTTCTCAAGGACG-1	False	False	True	False	False	False	False
batch4nicotine-2_S5_TGATTTCTCATTGTGG-1	True	False	False	False	True	False	False
batch4nicotine-2_S5_TGATTTCTCGAAGAAT-1	False	False	False	False	False	False	False
batch4nicotine-2_S5_TGATTTCTCGACCCAG-1	False	False	False	False	False	False	False
batch4nicotine-2_S5_TGATTTCTCTGTCCGT-1	True	True	True	True	True	True	True
batch4nicotine-2_S5_TGATTTCTCTTGGTGA-1	False	True	False	False	False	True	False
batch4nicotine-2_S5_TGCACGGAGCCATTGT-1	False	False	False	False	False	False	False
batch4nicotine-2_S5_TGCACGGAGCGTATAA-1	False	False	False	False	False	False	False
batch4nicotine-2_S5_TGCACGGAGCTAGCCC-1	True	False	False	False	False	False	False
batch4nicotine-2_S5_TGCACGGAGCTCCGAC-1	True	False	False	False	False	False	False
batch4nicotine-2_S5_TGCACGGAGGACCCAA-1	False	False	False	False	False	False	False
batch4nicotine-2_S5_TGCACGGAGGCTGAAC-1	False	False	False	False	False	False	False
batch4nicotine-2_S5_TGCACGGAGTAGCTCT-1	False	False	False	False	False	False	False
batch4nicotine-2_S5_TGCACGGCAAACGAGC-1	False	False	True	False	False	False	False
batch4nicotine-2_S5_TGCACGGCAAAGCTCT-1	True	False	False	False	False	False	False
batch4nicotine-2_S5_TGCACGGCAAAGGGCT-1	True	False	False	False	False	False	False
batch4nicotine-2_S5_TGCACGGCAACCGACC-1	True	False	False	False	False	False	False
batch4nicotine-2_S5_TGCACGGCAATCCTTT-1	False	False	False	False	False	False	False
batch4nicotine-2_S5_TGCACGGCAGCACAGA-1	True	True	True	True	True	True	True
batch4nicotine-2_S5_TGCACGGCAGGCTCTG-1	False	True	False	False	False	False	False
batch4nicotine-2_S5_TGCACGGCAGTAACGG-1	True	False	False	False	False	False	False
batch4nicotine-2_S5_TGCACGGCAGTTAGGG-1	False	True	False	False	False	False	False
batch4nicotine-2_S5_TGCACGGCATTGCTGA-1	False	True	False	False	False	True	False
batch4nicotine-2_S5_TGCACGGGTAAGTAGT-1	True	False	False	False	False	False	False
batch4nicotine-2_S5_TGCACGGGTCCTTTGC-1	False	False	False	False	False	False	False
batch4nicotine-2_S5_TGCACGGGTTGGGTAG-1	False	True	False	False	False	False	False
batch4nicotine-2_S5_TGCACGGTCACATACG-1	False	True	False	False	False	False	False
batch4nicotine-2_S5_TGCACGGTCAGACATC-1	True	False	False	False	False	False	False
batch4nicotine-2_S5_TGCACGGTCATGAAAG-1	False	False	False	False	True	True	False
batch4nicotine-2_S5_TGCACGGTCGATACAC-1	True	False	False	False	False	False	False
batch4nicotine-2_S5_TGCAGATAGCAGGGAG-1	False	False	False	False	False	False	False
batch4nicotine-2_S5_TGCAGATAGCAGGTCA-1	True	False	False	False	False	False	False
batch4nicotine-2_S5_TGCAGATAGCTAAATG-1	False	False	False	False	False	False	False
batch4nicotine-2_S5_TGCAGATAGGCGACAT-1	False	False	False	False	False	False	False
batch4nicotine-2_S5_TGCAGATAGGTGAGCT-1	True	False	False	False	False	False	False
batch4nicotine-2_S5_TGCAGATAGTAGTCTC-1	False	False	False	False	False	False	False
batch4nicotine-2_S5_TGCAGATAGTCAGAGC-1	False	False	False	False	True	False	False
batch4nicotine-2_S5_TGCAGATAGTGCGTCC-1	False	False	False	False	True	False	False
batch4nicotine-2_S5_TGCAGATCAAGCTCTA-1	True	False	False	False	False	False	False
batch4nicotine-2_S5_TGCAGATCAAGTGATA-1	False	True	False	False	False	False	False
batch4nicotine-2_S5_TGCAGATCACCAGGTC-1	False	False	False	False	False	False	False
batch4nicotine-2_S5_TGCAGATCACCCAATA-1	False	False	False	True	True	False	False
batch4nicotine-2_S5_TGCAGATCACGCTGAC-1	False	True	False	False	False	False	False
batch4nicotine-2_S5_TGCAGATCAGAAGCGT-1	False	False	False	False	True	False	True
batch4nicotine-2_S5_TGCAGATCAGCTGTAT-1	False	True	False	False	False	False	False
batch4nicotine-2_S5_TGCAGATCAGGTGTTT-1	False	False	False	False	True	False	False
batch4nicotine-2_S5_TGCAGATCATTGACAC-1	False	False	False	False	False	False	False
batch4nicotine-2_S5_TGCAGATGTACCAGAG-1	False	True	False	False	False	False	False
batch4nicotine-2_S5_TGCAGATGTAGACGTG-1	False	True	False	False	False	True	False
batch4nicotine-2_S5_TGCAGATGTCCGGATC-1	True	False	False	False	False	False	False
batch4nicotine-2_S5_TGCAGATGTCTTGGTA-1	False	False	False	False	False	False	False
batch4nicotine-2_S5_TGCAGATGTGCTAGCC-1	False	False	False	False	False	False	False
batch4nicotine-2_S5_TGCAGATGTTCTCAGA-1	False	True	False	False	False	False	False
batch4nicotine-2_S5_TGCAGATGTTTAGAGA-1	True	False	False	False	False	False	False
batch4nicotine-2_S5_TGCAGATTCAAGTGGG-1	False	True	False	False	False	False	False
batch4nicotine-2_S5_TGCAGATTCACTGTTT-1	False	False	False	False	True	False	False
batch4nicotine-2_S5_TGCAGATTCAGACCCG-1	False	True	False	False	False	False	False
batch4nicotine-2_S5_TGCAGATTCAGGACAG-1	False	False	True	False	False	False	False
batch4nicotine-2_S5_TGCAGATTCCACAAGT-1	False	False	True	False	False	False	False
batch4nicotine-2_S5_TGCAGATTCCGACGGT-1	True	True	True	True	True	True	True
batch4nicotine-2_S5_TGCAGATTCGACGCGT-1	False	False	False	False	False	False	False
batch4nicotine-2_S5_TGCAGATTCGCTGTTC-1	True	False	False	False	False	False	False
batch4nicotine-2_S5_TGCAGATTCGTGCGAC-1	False	False	False	False	False	True	False
batch4nicotine-2_S5_TGCAGATTCTCCTGCA-1	False	False	False	False	False	False	False
batch4nicotine-2_S5_TGCAGGCAGAAATTCG-1	False	False	True	False	False	False	False
batch4nicotine-2_S5_TGCAGGCAGACGACGT-1	False	False	True	False	False	False	False
batch4nicotine-2_S5_TGCAGGCAGCTATCCA-1	False	False	False	False	False	False	False
batch4nicotine-2_S5_TGCAGGCAGGATATGT-1	False	True	False	False	False	True	False
batch4nicotine-2_S5_TGCAGGCAGGCAGCTA-1	False	False	True	False	False	False	False
batch4nicotine-2_S5_TGCAGGCAGGCCTTGC-1	False	False	False	False	False	False	False
batch4nicotine-2_S5_TGCAGGCAGGGATCTG-1	False	False	False	False	False	False	False
batch4nicotine-2_S5_TGCAGGCAGGTGCTAG-1	False	True	False	False	False	True	False
batch4nicotine-2_S5_TGCAGGCAGTGCGCTC-1	False	False	False	False	False	False	False
batch4nicotine-2_S5_TGCAGGCCAAACCATC-1	False	False	False	False	False	False	False
batch4nicotine-2_S5_TGCAGGCCAACTCCAA-1	False	False	False	False	False	False	False
batch4nicotine-2_S5_TGCAGGCCAAGTTCCA-1	False	False	False	False	False	False	False
batch4nicotine-2_S5_TGCAGGCCAGTGGCTC-1	True	False	False	False	False	False	False
batch4nicotine-2_S5_TGCAGGCCAGTTGAAA-1	False	False	False	False	False	False	False
batch4nicotine-2_S5_TGCAGGCCATTCACCC-1	False	True	False	False	False	True	False
batch4nicotine-2_S5_TGCAGGCGTACGTGAG-1	False	False	False	False	False	False	False
batch4nicotine-2_S5_TGCAGGCGTATCGCGC-1	False	False	False	False	True	False	False
batch4nicotine-2_S5_TGCAGGCGTCTCCCTA-1	False	False	False	False	False	False	False
batch4nicotine-2_S5_TGCAGGCGTCTTGAGT-1	False	False	False	False	False	False	False
batch4nicotine-2_S5_TGCAGGCGTTCAACGT-1	False	False	False	False	False	False	False
batch4nicotine-2_S5_TGCAGGCGTTCTCTCG-1	False	False	False	False	False	False	False
batch4nicotine-2_S5_TGCAGGCGTTTACACG-1	False	False	False	False	False	False	False
batch4nicotine-2_S5_TGCAGGCGTTTCGTTT-1	False	False	False	False	False	True	False
batch4nicotine-2_S5_TGCAGGCTCAGAGTTC-1	True	False	False	False	False	False	False
batch4nicotine-2_S5_TGCAGGCTCCAAACCA-1	False	True	False	False	False	False	False
batch4nicotine-2_S5_TGCAGGCTCCGCAGTG-1	False	True	False	False	False	False	False
batch4nicotine-2_S5_TGCAGGCTCCTGTTAT-1	False	False	False	False	True	False	False
batch4nicotine-2_S5_TGCAGGCTCGTAGGAG-1	False	False	False	False	False	False	False
batch4nicotine-2_S5_TGCAGGCTCTCGACCT-1	False	False	False	False	True	False	False
batch4nicotine-2_S5_TGCAGGCTCTCGAGTA-1	False	False	False	False	False	False	False
batch4nicotine-2_S5_TGCAGTAAGATCACCT-1	False	False	False	False	False	False	False
batch4nicotine-2_S5_TGCAGTAAGCTCGCAC-1	False	False	False	False	False	False	False
batch4nicotine-2_S5_TGCAGTAAGCTTTGTG-1	False	True	False	False	False	True	False
batch4nicotine-2_S5_TGCAGTAAGGCTCCCA-1	False	False	True	False	False	False	False
batch4nicotine-2_S5_TGCAGTAAGGTAAGTT-1	True	False	False	False	False	False	False
batch4nicotine-2_S5_TGCAGTAAGTATGAAC-1	False	True	False	False	False	False	False
batch4nicotine-2_S5_TGCAGTACAAACCATC-1	True	False	False	False	False	False	False
batch4nicotine-2_S5_TGCAGTACAACAGCCC-1	False	False	False	False	False	False	False
batch4nicotine-2_S5_TGCAGTACAATAGTCC-1	False	False	False	False	False	False	False
batch4nicotine-2_S5_TGCAGTACAGCCTATA-1	False	True	False	False	False	False	False
batch4nicotine-2_S5_TGCAGTACATCTCCCA-1	False	False	False	False	False	True	False
batch4nicotine-2_S5_TGCAGTATCACTGCTC-1	False	True	False	False	False	True	False
batch4nicotine-2_S5_TGCAGTATCAGACTGT-1	False	True	False	False	False	False	False
batch4nicotine-2_S5_TGCAGTATCCACCTCA-1	False	False	False	False	False	False	False
batch4nicotine-2_S5_TGCAGTATCCATAAGC-1	False	True	False	False	False	False	False
batch4nicotine-2_S5_TGCAGTATCCATTTCA-1	False	False	False	False	False	False	False
batch4nicotine-2_S5_TGCAGTATCCCATACC-1	True	False	False	False	False	False	False
batch4nicotine-2_S5_TGCAGTATCCCTCAAC-1	True	False	False	False	False	False	False
batch4nicotine-2_S5_TGCAGTATCCTCACTG-1	False	False	False	False	False	False	False
batch4nicotine-2_S5_TGCAGTATCGATTGGT-1	False	True	False	False	False	False	False
batch4nicotine-2_S5_TGCAGTATCTCTCGCA-1	False	True	False	False	False	False	False
batch4nicotine-2_S5_TGCAGTATCTTACACT-1	False	True	False	False	False	True	False
batch4nicotine-2_S5_TGCATCCAGGCGATAC-1	False	True	False	False	False	True	False
batch4nicotine-2_S5_TGCATCCAGGGAGGCA-1	True	False	False	False	False	False	False
batch4nicotine-2_S5_TGCATCCAGGTCCAGA-1	False	False	True	False	False	False	False
batch4nicotine-2_S5_TGCATCCAGTAGTCCT-1	False	True	False	False	False	True	False
batch4nicotine-2_S5_TGCATCCAGTCATCCA-1	False	True	False	True	True	False	True
batch4nicotine-2_S5_TGCATCCAGTGCGACA-1	True	False	False	False	False	False	False
batch4nicotine-2_S5_TGCATCCAGTTCGCAT-1	False	False	True	False	False	False	False
batch4nicotine-2_S5_TGCATCCAGTTGTACC-1	False	False	False	False	False	False	False
batch4nicotine-2_S5_TGCATCCCAACGTTAC-1	False	False	False	False	False	False	False
batch4nicotine-2_S5_TGCATCCCAAGTTGGG-1	False	False	False	False	False	False	False
batch4nicotine-2_S5_TGCATCCCAATACAGA-1	False	False	False	False	False	False	False
batch4nicotine-2_S5_TGCATCCCAATACCCA-1	False	False	False	False	False	False	False
batch4nicotine-2_S5_TGCATCCCAGAATCGG-1	False	False	False	False	False	False	False
batch4nicotine-2_S5_TGCATCCCAGAATTCC-1	False	True	False	False	False	False	False
batch4nicotine-2_S5_TGCATCCGTCACGTGC-1	False	False	False	False	True	False	False
batch4nicotine-2_S5_TGCATCCGTCACTTAG-1	False	True	False	False	False	False	False
batch4nicotine-2_S5_TGCATCCGTCATCCCT-1	False	False	True	False	False	False	False
batch4nicotine-2_S5_TGCATCCGTCCATAGT-1	False	True	False	False	False	False	False
batch4nicotine-2_S5_TGCATCCGTGGGAGAG-1	False	True	False	False	False	True	False
batch4nicotine-2_S5_TGCATCCGTGTATACC-1	False	True	False	False	False	False	False
batch4nicotine-2_S5_TGCATCCGTGTCATGT-1	False	False	True	False	False	False	False
batch4nicotine-2_S5_TGCATCCGTTCGGTAT-1	False	False	False	False	False	False	False
batch4nicotine-2_S5_TGCATCCGTTCTTGCC-1	True	True	True	True	True	True	True
batch4nicotine-2_S5_TGCATCCTCAAAGACA-1	False	True	False	False	False	False	False
batch4nicotine-2_S5_TGCATCCTCAACTGAC-1	False	True	False	False	False	True	False
batch4nicotine-2_S5_TGCATCCTCAACTGGT-1	False	True	False	False	False	True	False
batch4nicotine-2_S5_TGCATCCTCGAGTCTA-1	False	True	False	False	False	True	False
batch4nicotine-2_S5_TGCATCCTCTGTGCGG-1	False	True	False	False	False	True	False
batch4nicotine-2_S5_TGCATCCTCTTTGCAT-1	True	False	False	False	False	False	False
batch4nicotine-2_S5_TGCATGAAGAAGGTAG-1	False	False	False	False	False	False	False
batch4nicotine-2_S5_TGCATGAAGACCATAA-1	False	False	False	False	False	False	False
batch4nicotine-2_S5_TGCATGAAGATTGCGG-1	False	True	False	False	False	False	False
batch4nicotine-2_S5_TGCATGAAGCGATCGA-1	False	False	False	False	False	False	False
batch4nicotine-2_S5_TGCATGAAGGAAGTAG-1	False	False	False	False	False	False	False
batch4nicotine-2_S5_TGCATGAAGGCTTTCA-1	False	True	False	False	False	True	False
batch4nicotine-2_S5_TGCATGAAGGGCTAAC-1	False	True	False	False	False	True	False
batch4nicotine-2_S5_TGCATGAAGGTCATTC-1	True	False	False	False	False	False	False
batch4nicotine-2_S5_TGCATGAAGTCTCTGA-1	True	False	False	False	False	False	False
batch4nicotine-2_S5_TGCATGACAATAGTCC-1	False	False	False	True	True	False	False
batch4nicotine-2_S5_TGCATGACAGCAATTC-1	False	False	False	False	True	False	True
batch4nicotine-2_S5_TGCATGACAGCGGTTC-1	False	False	False	False	False	False	False
batch4nicotine-2_S5_TGCATGACATCAGCTA-1	False	True	False	False	False	True	False
batch4nicotine-2_S5_TGCATGAGTACCCGAC-1	False	False	False	False	False	False	False
batch4nicotine-2_S5_TGCATGAGTAGCTAAA-1	False	False	False	False	False	False	False
batch4nicotine-2_S5_TGCATGAGTATACGGG-1	False	False	False	False	False	True	False
batch4nicotine-2_S5_TGCATGAGTCTGTGGC-1	True	False	False	False	False	False	False
batch4nicotine-2_S5_TGCATGAGTGCTCTTC-1	False	True	False	False	False	False	False
batch4nicotine-2_S5_TGCATGAGTGGCATCC-1	False	False	True	False	False	False	False
batch4nicotine-2_S5_TGCATGAGTTCGTTCC-1	False	True	False	False	False	True	False
batch4nicotine-2_S5_TGCATGATCAGTGTCA-1	False	False	False	False	False	False	False
batch4nicotine-2_S5_TGCATGATCCGCTAGG-1	True	False	False	False	False	False	False
batch4nicotine-2_S5_TGCATGATCCTCTCTT-1	False	True	False	False	False	True	False
batch4nicotine-2_S5_TGCATGATCTGAACGT-1	False	False	False	False	False	False	False
batch4nicotine-2_S5_TGCCGAGAGAGAGCCT-1	False	False	False	False	False	True	False
batch4nicotine-2_S5_TGCCGAGAGATTAGTG-1	True	False	False	False	False	False	False
batch4nicotine-2_S5_TGCCGAGAGCCAACCC-1	False	True	False	True	True	False	False
batch4nicotine-2_S5_TGCCGAGAGGAGGCAG-1	False	False	False	False	True	False	True
batch4nicotine-2_S5_TGCCGAGAGGATACCG-1	False	False	False	False	False	False	False
batch4nicotine-2_S5_TGCCGAGAGGTGATCG-1	False	False	False	False	False	True	False
batch4nicotine-2_S5_TGCCGAGAGTAGCCAG-1	False	True	False	False	False	True	False
batch4nicotine-2_S5_TGCCGAGAGTATTCCG-1	False	True	False	False	False	False	False
batch4nicotine-2_S5_TGCCGAGAGTCGAAAT-1	False	False	False	False	False	True	False
batch4nicotine-2_S5_TGCCGAGCAACATACC-1	False	True	False	False	False	True	False
batch4nicotine-2_S5_TGCCGAGCAATGTGGG-1	False	False	False	False	False	False	False
batch4nicotine-2_S5_TGCCGAGCACCGTCGA-1	False	False	False	False	False	False	False
batch4nicotine-2_S5_TGCCGAGCAGCGCTTG-1	True	False	False	False	False	False	False
batch4nicotine-2_S5_TGCCGAGCAGGTATGG-1	False	False	True	False	False	False	False
batch4nicotine-2_S5_TGCCGAGCAGTCCCGA-1	False	True	False	False	False	False	False
batch4nicotine-2_S5_TGCCGAGCATCGGAGA-1	False	True	False	False	False	True	False
batch4nicotine-2_S5_TGCCGAGGTAGTCTGT-1	False	False	False	False	True	False	True
batch4nicotine-2_S5_TGCCGAGGTCAATGGG-1	False	False	False	False	False	False	False
batch4nicotine-2_S5_TGCCGAGGTCGATGCC-1	False	False	False	False	False	False	False
batch4nicotine-2_S5_TGCCGAGGTCGTTTCC-1	False	True	False	False	False	True	False
batch4nicotine-2_S5_TGCCGAGGTCTACGAT-1	False	False	True	False	False	False	False
batch4nicotine-2_S5_TGCCGAGGTCTCTCAC-1	True	True	True	True	True	True	True
batch4nicotine-2_S5_TGCCGAGGTGCTATTG-1	False	True	False	False	False	True	False
batch4nicotine-2_S5_TGCCGAGGTGGACTAG-1	False	False	False	False	False	False	False
batch4nicotine-2_S5_TGCCGAGGTTCTCGTC-1	False	False	False	False	False	False	False
batch4nicotine-2_S5_TGCCGAGTCAACTTTC-1	False	True	False	False	False	True	False
batch4nicotine-2_S5_TGCCGAGTCACACCGG-1	False	True	False	False	False	False	False
batch4nicotine-2_S5_TGCCGAGTCATTGTGG-1	True	False	False	False	False	False	False
batch4nicotine-2_S5_TGCCGAGTCCCAAGTA-1	False	False	False	False	False	False	False
batch4nicotine-2_S5_TGCCGAGTCCTCTCTT-1	False	False	False	False	False	False	False
batch4nicotine-2_S5_TGCCGAGTCTTGCGCT-1	False	True	False	False	False	False	False
batch4nicotine-2_S5_TGCGACGAGAGAGTGA-1	False	True	False	False	False	False	False
batch4nicotine-2_S5_TGCGACGAGCAGCAGT-1	False	True	False	False	False	False	False
batch4nicotine-2_S5_TGCGACGAGCGGTAGT-1	False	False	False	False	True	False	True
batch4nicotine-2_S5_TGCGACGAGTCAGCCC-1	False	False	True	False	False	False	False
batch4nicotine-2_S5_TGCGACGAGTCTTCCC-1	False	False	False	False	False	False	False
batch4nicotine-2_S5_TGCGACGCAAGCGAAC-1	False	True	False	False	False	True	False
batch4nicotine-2_S5_TGCGACGCAGGATCTT-1	False	False	False	False	True	False	False
batch4nicotine-2_S5_TGCGACGCAGTGTGGA-1	False	True	False	True	True	False	False
batch4nicotine-2_S5_TGCGACGCATCGATAC-1	True	False	False	False	False	False	False
batch4nicotine-2_S5_TGCGACGCATCGTGGC-1	False	False	False	False	True	False	False
batch4nicotine-2_S5_TGCGACGCATGGATCT-1	False	True	False	False	False	True	False
batch4nicotine-2_S5_TGCGACGCATGTTTGG-1	False	True	False	False	False	True	False
batch4nicotine-2_S5_TGCGACGGTAGGTTTC-1	False	False	False	False	False	False	False
batch4nicotine-2_S5_TGCGACGGTCGTGATT-1	False	False	True	False	False	False	False
batch4nicotine-2_S5_TGCGACGGTGGAAGTC-1	False	False	False	False	False	False	False
batch4nicotine-2_S5_TGCGACGGTGGTCTCG-1	False	False	False	False	False	False	False
batch4nicotine-2_S5_TGCGACGGTTCCTTGC-1	False	True	False	False	False	False	False
batch4nicotine-2_S5_TGCGACGGTTGTTGAC-1	True	True	True	True	True	True	True
batch4nicotine-2_S5_TGCGATAAGACGACGT-1	False	False	False	False	False	False	False
batch4nicotine-2_S5_TGCGATAAGAGTTGCG-1	False	True	False	False	False	True	False
batch4nicotine-2_S5_TGCGATAAGATCCCAT-1	False	True	False	False	False	False	False
batch4nicotine-2_S5_TGCGATAAGCCAAGCA-1	False	False	False	False	False	False	False
batch4nicotine-2_S5_TGCGATAAGCTAAACA-1	True	True	True	True	True	True	True
batch4nicotine-2_S5_TGCGATAAGGACAACC-1	False	True	False	False	False	False	False
batch4nicotine-2_S5_TGCGATAAGGCTGTAG-1	False	True	False	False	False	False	False
batch4nicotine-2_S5_TGCGATAAGTCATGCT-1	False	False	False	False	False	False	False
batch4nicotine-2_S5_TGCGATAAGTGGACGT-1	False	False	False	True	False	False	False
batch4nicotine-2_S5_TGCGATAAGTGTACAA-1	False	True	False	False	False	True	False
batch4nicotine-2_S5_TGCGATAAGTTGGACG-1	False	False	False	False	False	False	False
batch4nicotine-2_S5_TGCGATACAACGGTAG-1	False	False	True	False	False	False	False
batch4nicotine-2_S5_TGCGATACAATCCAGT-1	True	False	False	False	False	False	False
batch4nicotine-2_S5_TGCGATACAATTCTCT-1	False	True	False	False	False	True	False
batch4nicotine-2_S5_TGCGATACACAAGTTC-1	False	True	False	False	False	False	False
batch4nicotine-2_S5_TGCGATACACCAAATC-1	False	True	False	False	False	True	False
batch4nicotine-2_S5_TGCGATACACTTCCTG-1	False	False	False	False	False	False	False
batch4nicotine-2_S5_TGCGATACACTTGAGT-1	True	False	False	False	False	False	False
batch4nicotine-2_S5_TGCGATACAGACCTGC-1	True	False	False	False	False	False	False
batch4nicotine-2_S5_TGCGATACAGAGGCAT-1	False	False	False	False	False	False	False
batch4nicotine-2_S5_TGCGATACAGCCCAGT-1	False	False	True	False	False	False	False
batch4nicotine-2_S5_TGCGATAGTACGTAGG-1	False	False	False	False	True	False	False
batch4nicotine-2_S5_TGCGATAGTAGAAACT-1	False	False	True	False	False	False	False
batch4nicotine-2_S5_TGCGATAGTCTTTCAT-1	False	False	False	False	False	False	False
batch4nicotine-2_S5_TGCGATAGTGAGATCG-1	False	False	False	False	False	False	False
batch4nicotine-2_S5_TGCGATAGTGCTCGTG-1	False	True	False	False	False	False	False
batch4nicotine-2_S5_TGCGATAGTGGGTATG-1	False	True	False	False	False	True	False
batch4nicotine-2_S5_TGCGATAGTTACTCAG-1	False	False	False	False	False	False	False
batch4nicotine-2_S5_TGCGATAGTTGGTAGG-1	True	False	False	False	False	False	False
batch4nicotine-2_S5_TGCGATATCAAGTCGT-1	False	False	False	False	True	False	False
batch4nicotine-2_S5_TGCGATATCCAGCCTT-1	True	False	False	False	False	False	False
batch4nicotine-2_S5_TGCGATATCCGATCGG-1	True	True	True	True	True	True	True
batch4nicotine-2_S5_TGCGATATCCGCTGTT-1	False	False	False	False	False	False	False
batch4nicotine-2_S5_TGCGATATCTCCGTGT-1	False	False	False	False	False	False	False
batch4nicotine-2_S5_TGCGATATCTGGGTCG-1	False	False	False	False	True	False	False
batch4nicotine-2_S5_TGCGGCAAGAAGTCCG-1	False	False	False	False	False	False	False
batch4nicotine-2_S5_TGCGGCAAGAATCGTA-1	False	True	False	False	False	False	False
batch4nicotine-2_S5_TGCGGCAAGAATCTAG-1	False	False	False	False	False	False	False
batch4nicotine-2_S5_TGCGGCAAGATGCTGG-1	False	False	False	False	False	False	False
batch4nicotine-2_S5_TGCGGCAAGGATCACG-1	False	False	False	False	False	False	False
batch4nicotine-2_S5_TGCGGCAAGGCGATAC-1	False	True	False	False	False	False	False
batch4nicotine-2_S5_TGCGGCAAGGTAGTCG-1	False	False	False	False	False	False	False
batch4nicotine-2_S5_TGCGGCAAGTCACTAC-1	False	True	False	False	False	False	False
batch4nicotine-2_S5_TGCGGCAAGTCGAAAT-1	True	True	True	True	True	True	True
batch4nicotine-2_S5_TGCGGCACAAAGCTCT-1	False	True	False	False	False	False	False
batch4nicotine-2_S5_TGCGGCACACATCATG-1	True	False	False	False	False	False	False
batch4nicotine-2_S5_TGCGGCACACCAACAT-1	False	False	False	False	True	False	False
batch4nicotine-2_S5_TGCGGCACAGGCACAA-1	False	True	False	False	False	False	False
batch4nicotine-2_S5_TGCGGCACATAACTCG-1	False	False	False	False	False	False	False
batch4nicotine-2_S5_TGCGGCACATCCGCGA-1	False	False	False	False	False	False	False
batch4nicotine-2_S5_TGCGGCACATTGTCGA-1	False	True	False	False	False	True	False
batch4nicotine-2_S5_TGCGGCAGTCCCTCAT-1	False	False	True	False	False	False	False
batch4nicotine-2_S5_TGCGGCAGTCGATTTG-1	False	False	False	False	False	False	False
batch4nicotine-2_S5_TGCGGCAGTGACTCTA-1	False	False	False	False	False	False	False
batch4nicotine-2_S5_TGCGGCAGTGAGATTA-1	False	False	False	False	False	False	False
batch4nicotine-2_S5_TGCGGCAGTGTCGCTG-1	False	True	False	False	False	False	False
batch4nicotine-2_S5_TGCGGCAGTTAGGGTG-1	True	True	True	True	True	True	True
batch4nicotine-2_S5_TGCGGCAGTTCTCAGA-1	True	False	False	False	False	False	False
batch4nicotine-2_S5_TGCGGCAGTTGCCAAT-1	True	False	False	False	False	False	False
batch4nicotine-2_S5_TGCGGCAGTTTCGCTC-1	False	False	False	False	False	True	False
batch4nicotine-2_S5_TGCGGCATCAAATGAG-1	False	False	False	False	False	False	False
batch4nicotine-2_S5_TGCGGCATCATAGGCT-1	True	False	False	False	False	False	False
batch4nicotine-2_S5_TGCGGCATCATGTCTT-1	True	False	False	False	False	False	False
batch4nicotine-2_S5_TGCGGCATCATTGTGG-1	False	True	False	False	False	True	False
batch4nicotine-2_S5_TGCGGCATCATTGTTC-1	False	False	True	False	False	False	False
batch4nicotine-2_S5_TGCGGCATCCTGTAAG-1	False	True	False	False	False	False	False
batch4nicotine-2_S5_TGCGGCATCGAGCTGC-1	False	False	False	False	False	False	False
batch4nicotine-2_S5_TGCGGCATCTTCCAGC-1	False	False	False	False	False	False	False
batch4nicotine-2_S5_TGCGGCATCTTTACAC-1	False	False	False	False	False	False	False
batch4nicotine-2_S5_TGCGGGTAGACTTGTC-1	True	False	False	False	False	False	False
batch4nicotine-2_S5_TGCGGGTAGAGAATCT-1	False	False	True	False	False	False	False
batch4nicotine-2_S5_TGCGGGTAGAGCATTA-1	False	False	False	False	True	False	True
batch4nicotine-2_S5_TGCGGGTAGATGAATC-1	True	True	True	True	True	True	True
batch4nicotine-2_S5_TGCGGGTAGCTACTGT-1	False	True	False	False	False	True	False
batch4nicotine-2_S5_TGCGGGTCACAGCATT-1	False	False	False	False	False	False	False
batch4nicotine-2_S5_TGCGGGTCACCCAATA-1	False	False	False	False	False	False	False
batch4nicotine-2_S5_TGCGGGTGTACCGGAA-1	True	False	False	False	False	False	False
batch4nicotine-2_S5_TGCGGGTGTCCGAAGA-1	False	False	False	False	False	False	False
batch4nicotine-2_S5_TGCGGGTGTCCGGTGT-1	True	False	False	False	False	False	False
batch4nicotine-2_S5_TGCGGGTGTCTAGTGT-1	True	False	False	False	False	False	False
batch4nicotine-2_S5_TGCGGGTGTGAGTAGC-1	True	False	False	False	False	False	False
batch4nicotine-2_S5_TGCGGGTGTGTCTTAG-1	False	False	False	False	False	False	False
batch4nicotine-2_S5_TGCGGGTGTTCTTGTT-1	False	False	False	False	False	False	False
batch4nicotine-2_S5_TGCGGGTTCAAATGCC-1	False	True	False	False	False	True	False
batch4nicotine-2_S5_TGCGGGTTCGCCGAGT-1	False	False	False	True	True	False	False
batch4nicotine-2_S5_TGCGGGTTCTCCATAT-1	False	True	False	False	False	True	False
batch4nicotine-2_S5_TGCGGGTTCTCCGAAA-1	False	False	False	False	True	False	True
batch4nicotine-2_S5_TGCGGGTTCTCGAACA-1	False	False	False	False	True	False	True
batch4nicotine-2_S5_TGCTCCAAGAAGGATG-1	True	True	True	True	True	True	True
batch4nicotine-2_S5_TGCTCCAAGACTACCT-1	True	False	False	False	False	False	False
batch4nicotine-2_S5_TGCTCCAAGCGTGAGT-1	False	False	True	False	False	False	False
batch4nicotine-2_S5_TGCTCCAAGTGGACGT-1	False	True	False	False	False	False	False
batch4nicotine-2_S5_TGCTCCAAGTGGTCAG-1	False	True	False	False	False	False	False
batch4nicotine-2_S5_TGCTCCACAATGACCT-1	True	False	False	False	False	False	False
batch4nicotine-2_S5_TGCTCCAGTAAGCTCT-1	False	False	True	False	False	False	False
batch4nicotine-2_S5_TGCTCCAGTACCTTCC-1	True	True	True	True	True	True	True
batch4nicotine-2_S5_TGCTCCAGTATTGAGA-1	False	False	False	False	False	False	False
batch4nicotine-2_S5_TGCTCCAGTCTTGGTA-1	True	False	False	False	False	False	False
batch4nicotine-2_S5_TGCTCCATCACCCTTG-1	False	False	False	False	False	False	False
batch4nicotine-2_S5_TGCTCCATCACCGGGT-1	False	True	False	False	False	False	False
batch4nicotine-2_S5_TGCTCCATCAGCCCAG-1	False	False	False	False	False	False	False
batch4nicotine-2_S5_TGCTCCATCGTCTAAG-1	False	False	False	False	False	False	False
batch4nicotine-2_S5_TGCTCCATCTACGGTA-1	True	False	False	False	False	False	False
batch4nicotine-2_S5_TGCTCCATCTCCCTAG-1	False	False	True	False	False	False	False
batch4nicotine-2_S5_TGCTCGTAGGATACGC-1	False	True	False	False	False	False	False
batch4nicotine-2_S5_TGCTCGTAGGGTTTCT-1	True	True	True	True	True	True	True
batch4nicotine-2_S5_TGCTCGTAGTAAATGC-1	True	False	False	False	False	False	False
batch4nicotine-2_S5_TGCTCGTAGTCTCTGA-1	True	False	False	False	False	False	False
batch4nicotine-2_S5_TGCTCGTCAACGGCTC-1	False	False	False	False	False	False	False
batch4nicotine-2_S5_TGCTCGTCACCCTAAA-1	True	False	False	False	False	False	False
batch4nicotine-2_S5_TGCTCGTCAGGTCTCG-1	False	False	False	True	True	False	False
batch4nicotine-2_S5_TGCTCGTCAGTTGTTG-1	True	False	False	False	False	False	False
batch4nicotine-2_S5_TGCTCGTCATTGGATC-1	False	False	False	False	False	False	False
batch4nicotine-2_S5_TGCTCGTCATTGTAGC-1	False	False	True	False	False	False	False
batch4nicotine-2_S5_TGCTCGTGTACTCGCG-1	False	True	False	False	False	True	False
batch4nicotine-2_S5_TGCTCGTGTATTCTCT-1	False	True	False	False	False	True	False
batch4nicotine-2_S5_TGCTCGTGTCAACCTA-1	False	False	False	False	False	False	False
batch4nicotine-2_S5_TGCTCGTGTCAAGCCC-1	False	False	False	False	False	False	False
batch4nicotine-2_S5_TGCTCGTGTCCAGCAC-1	False	True	False	False	False	True	False
batch4nicotine-2_S5_TGCTCGTGTGAGGAAA-1	False	False	False	False	False	False	False
batch4nicotine-2_S5_TGCTCGTGTGATCATC-1	True	False	False	False	False	False	False
batch4nicotine-2_S5_TGCTCGTGTTATGTCG-1	False	False	False	False	True	False	False
batch4nicotine-2_S5_TGCTCGTGTTGGCCGT-1	False	False	False	False	True	False	False
batch4nicotine-2_S5_TGCTCGTGTTGGGCCT-1	False	False	False	False	False	True	False
batch4nicotine-2_S5_TGCTCGTGTTTCACTT-1	False	True	False	False	False	False	False
batch4nicotine-2_S5_TGCTCGTTCACCATGA-1	False	False	False	False	False	False	False
batch4nicotine-2_S5_TGCTCGTTCTCTCTAA-1	False	False	False	False	False	False	False
batch4nicotine-2_S5_TGCTGAAAGACAGTCG-1	False	False	False	True	True	False	False
batch4nicotine-2_S5_TGCTGAAAGACCCGCT-1	False	False	False	False	False	False	False
batch4nicotine-2_S5_TGCTGAAAGCCAAGCA-1	False	False	False	False	False	False	False
batch4nicotine-2_S5_TGCTGAAAGGCGATAC-1	False	True	False	False	False	False	False
batch4nicotine-2_S5_TGCTGAAAGGGCAATC-1	False	False	True	False	False	False	False
batch4nicotine-2_S5_TGCTGAACAATCGTCA-1	False	False	False	False	False	False	False
batch4nicotine-2_S5_TGCTGAACAATGGCCC-1	True	False	False	False	False	False	False
batch4nicotine-2_S5_TGCTGAACACGACGAA-1	False	False	False	False	False	False	False
batch4nicotine-2_S5_TGCTGAACAGAAGCTG-1	True	True	True	True	True	True	True
batch4nicotine-2_S5_TGCTGAACAGAGCGTA-1	False	False	False	False	False	False	False
batch4nicotine-2_S5_TGCTGAACAGTCTTCC-1	False	False	False	False	False	False	False
batch4nicotine-2_S5_TGCTGAACATAGCACT-1	False	True	False	False	False	True	False
batch4nicotine-2_S5_TGCTGAACATGTCAGT-1	False	True	False	False	False	False	False
batch4nicotine-2_S5_TGCTGAACATGTCTAG-1	False	False	False	False	False	False	False
batch4nicotine-2_S5_TGCTGAAGTAGTGGCA-1	False	False	False	False	False	False	False
batch4nicotine-2_S5_TGCTGAAGTATACAGA-1	True	True	True	True	True	True	True
batch4nicotine-2_S5_TGCTGAAGTATCGTAC-1	False	True	False	False	False	False	False
batch4nicotine-2_S5_TGCTGAAGTCACCGCA-1	False	False	False	False	False	False	False
batch4nicotine-2_S5_TGCTGAAGTTGCGAAG-1	False	False	False	False	True	False	True
batch4nicotine-2_S5_TGCTGAAGTTGGTGTT-1	True	False	False	False	False	False	False
batch4nicotine-2_S5_TGCTGAATCTAAGCGT-1	False	False	False	False	False	False	False
batch4nicotine-2_S5_TGCTGAATCTGACCCT-1	False	False	False	False	False	False	False
batch4nicotine-2_S5_TGCTGAATCTGAGGTT-1	False	False	False	False	False	False	False
batch4nicotine-2_S5_TGCTTCGAGATACGAT-1	False	True	False	False	False	True	False
batch4nicotine-2_S5_TGCTTCGCAACGGCTC-1	False	False	True	False	False	False	False
batch4nicotine-2_S5_TGCTTCGCAGAGCTAG-1	False	False	True	False	False	False	False
batch4nicotine-2_S5_TGCTTCGCAGGAGGAG-1	False	False	False	False	False	False	False
batch4nicotine-2_S5_TGCTTCGCATGCCGCA-1	False	True	False	False	False	False	False
batch4nicotine-2_S5_TGCTTCGCATTGTACG-1	True	False	False	False	False	False	False
batch4nicotine-2_S5_TGCTTCGGTAGGATAT-1	True	False	False	False	False	False	False
batch4nicotine-2_S5_TGCTTCGGTATCTTCT-1	False	True	False	False	False	True	False
batch4nicotine-2_S5_TGCTTCGGTCACCGCA-1	False	False	True	False	False	False	False
batch4nicotine-2_S5_TGCTTCGGTCCACTTC-1	False	False	False	False	False	False	False
batch4nicotine-2_S5_TGCTTCGGTCCAGGTC-1	False	True	False	False	False	True	False
batch4nicotine-2_S5_TGCTTCGGTGCCCGTA-1	False	False	False	False	False	False	False
batch4nicotine-2_S5_TGCTTCGGTTGAAGTA-1	False	False	False	False	False	False	False
batch4nicotine-2_S5_TGCTTCGTCAGACCTA-1	False	False	False	False	False	False	False
batch4nicotine-2_S5_TGCTTCGTCAGCTTCC-1	False	False	False	False	False	False	False
batch4nicotine-2_S5_TGCTTCGTCAGGAAGC-1	True	True	True	True	True	True	True
batch4nicotine-2_S5_TGCTTCGTCATACGGT-1	False	False	False	False	False	False	False
batch4nicotine-2_S5_TGCTTGCAGATCGCTT-1	True	False	False	False	False	False	False
batch4nicotine-2_S5_TGCTTGCAGATGCTTC-1	False	True	False	False	False	True	False
batch4nicotine-2_S5_TGCTTGCAGCTACGTT-1	False	True	False	False	False	False	False
batch4nicotine-2_S5_TGCTTGCAGCTCATAC-1	False	True	False	False	False	True	False
batch4nicotine-2_S5_TGCTTGCAGCTTCGTA-1	False	False	False	False	False	False	False
batch4nicotine-2_S5_TGCTTGCAGGAAGTAG-1	False	False	False	False	False	False	False
batch4nicotine-2_S5_TGCTTGCAGGAAGTGA-1	True	False	False	False	False	False	False
batch4nicotine-2_S5_TGCTTGCCAAATTAGG-1	False	True	False	False	False	True	False
batch4nicotine-2_S5_TGCTTGCCAAGCGAGT-1	False	True	False	False	False	True	False
batch4nicotine-2_S5_TGCTTGCCAATCTCTT-1	False	False	False	False	False	False	False
batch4nicotine-2_S5_TGCTTGCCACAGCCAC-1	True	False	False	False	False	False	False
batch4nicotine-2_S5_TGCTTGCCACATTACG-1	False	False	False	False	False	False	False
batch4nicotine-2_S5_TGCTTGCCAGCAGACA-1	False	True	False	False	False	False	False
batch4nicotine-2_S5_TGCTTGCCAGGACAGT-1	False	False	False	False	False	False	False
batch4nicotine-2_S5_TGCTTGCCAGTCACGC-1	False	True	False	False	False	True	False
batch4nicotine-2_S5_TGCTTGCCATCCGAAT-1	True	False	False	False	False	False	False
batch4nicotine-2_S5_TGCTTGCCATGTTTGG-1	False	False	False	False	False	False	False
batch4nicotine-2_S5_TGCTTGCGTATCCCTC-1	False	False	False	False	True	False	True
batch4nicotine-2_S5_TGCTTGCGTATCCTCC-1	False	False	False	True	False	False	False
batch4nicotine-2_S5_TGCTTGCGTCGCATCG-1	False	True	False	False	False	True	False
batch4nicotine-2_S5_TGCTTGCGTCGCATTA-1	False	True	False	False	False	False	False
batch4nicotine-2_S5_TGCTTGCGTGCTATTG-1	False	True	False	False	False	False	False
batch4nicotine-2_S5_TGCTTGCGTGCTTATG-1	False	False	False	False	False	False	False
batch4nicotine-2_S5_TGCTTGCGTGTCCGTG-1	False	False	False	False	True	False	False
batch4nicotine-2_S5_TGCTTGCGTGTTCGAT-1	False	False	True	False	False	False	False
batch4nicotine-2_S5_TGCTTGCGTTGTCAGT-1	False	False	False	False	False	False	False
batch4nicotine-2_S5_TGCTTGCTCATGCAGT-1	False	False	True	False	False	False	False
batch4nicotine-2_S5_TGCTTGCTCCAGTGCG-1	False	False	True	False	False	False	False
batch4nicotine-2_S5_TGCTTGCTCCGAGGCT-1	False	False	True	False	False	False	False
batch4nicotine-2_S5_TGCTTGCTCCTTATAC-1	False	False	False	True	True	False	False
batch4nicotine-2_S5_TGCTTGCTCGCAAGAG-1	False	True	False	False	False	True	False
batch4nicotine-2_S5_TGCTTGCTCGCCGTGA-1	False	True	False	False	False	False	False
batch4nicotine-2_S5_TGCTTGCTCGTAACAC-1	False	False	False	False	False	False	False
batch4nicotine-2_S5_TGCTTGCTCTAGGCCG-1	False	True	False	False	False	True	False
batch4nicotine-2_S5_TGGAACTAGAAGTCTA-1	False	False	False	False	False	False	False
batch4nicotine-2_S5_TGGAACTAGACGCATG-1	False	True	False	False	False	False	False
batch4nicotine-2_S5_TGGAACTAGCAAGGAA-1	False	False	False	False	False	False	False
batch4nicotine-2_S5_TGGAACTAGGCTGGAT-1	False	False	False	False	False	False	False
batch4nicotine-2_S5_TGGAACTCAACCGTAT-1	False	True	False	True	True	False	True
batch4nicotine-2_S5_TGGAACTCACAGTCCG-1	False	False	False	False	False	False	False
batch4nicotine-2_S5_TGGAACTCAGTGACCC-1	False	False	False	False	False	False	False
batch4nicotine-2_S5_TGGAACTCATATGAAG-1	False	False	False	False	False	False	False
batch4nicotine-2_S5_TGGAACTCATGTTTGG-1	False	False	False	False	False	False	False
batch4nicotine-2_S5_TGGAACTGTATGAGGC-1	False	False	False	False	False	False	False
batch4nicotine-2_S5_TGGAACTGTCAAGGCA-1	False	False	False	False	False	False	False
batch4nicotine-2_S5_TGGAACTGTCCTATAG-1	False	False	False	False	False	False	False
batch4nicotine-2_S5_TGGAACTGTCGCCTAG-1	False	False	False	False	False	False	False
batch4nicotine-2_S5_TGGAACTGTCTTCTAT-1	False	False	False	False	False	False	False
batch4nicotine-2_S5_TGGAACTGTGTGCCTG-1	True	False	False	False	False	False	False
batch4nicotine-2_S5_TGGAACTGTTTCACTT-1	False	True	False	False	False	False	False
batch4nicotine-2_S5_TGGAACTTCACTGGTA-1	False	True	False	False	False	False	False
batch4nicotine-2_S5_TGGAACTTCAGAGTTC-1	False	False	False	False	True	False	False
batch4nicotine-2_S5_TGGAACTTCCGTCCTA-1	True	False	False	False	False	False	False
batch4nicotine-2_S5_TGGAACTTCGCGTCGA-1	False	True	False	False	False	False	False
batch4nicotine-2_S5_TGGAACTTCGGAGCAA-1	False	True	False	False	False	True	False
batch4nicotine-2_S5_TGGAACTTCGTAACCA-1	False	False	False	False	False	False	False
batch4nicotine-2_S5_TGGAACTTCTGCTTTA-1	False	False	False	False	False	True	False
batch4nicotine-2_S5_TGGAGAGAGCAGGCAT-1	False	False	True	False	False	False	False
batch4nicotine-2_S5_TGGAGAGAGTATGAGT-1	False	True	False	False	False	False	False
batch4nicotine-2_S5_TGGAGAGAGTGCGACA-1	False	True	False	False	False	False	False
batch4nicotine-2_S5_TGGAGAGAGTTGTACC-1	False	False	False	False	False	False	False
batch4nicotine-2_S5_TGGAGAGCAACGGCTC-1	False	False	False	False	False	False	False
batch4nicotine-2_S5_TGGAGAGCAAGTCATC-1	True	True	True	True	True	True	True
batch4nicotine-2_S5_TGGAGAGCAATGCAAA-1	False	True	False	False	False	True	False
batch4nicotine-2_S5_TGGAGAGCACACAGCC-1	False	False	True	False	False	False	False
batch4nicotine-2_S5_TGGAGAGCACGATTCA-1	False	False	False	False	False	True	False
batch4nicotine-2_S5_TGGAGAGCAGCAGATG-1	False	False	False	False	False	False	False
batch4nicotine-2_S5_TGGAGAGCAGCAGTAG-1	False	False	True	False	False	False	False
batch4nicotine-2_S5_TGGAGAGCAGCTCTGG-1	False	False	False	False	False	False	False
batch4nicotine-2_S5_TGGAGAGCAGTGACCC-1	False	True	False	False	False	False	False
batch4nicotine-2_S5_TGGAGAGGTAGTGGCA-1	True	False	False	False	False	False	False
batch4nicotine-2_S5_TGGAGAGGTATCCCTC-1	False	False	False	False	False	False	False
batch4nicotine-2_S5_TGGAGAGGTGCTCCGA-1	False	False	False	False	False	False	False
batch4nicotine-2_S5_TGGAGAGGTGGACTAG-1	False	False	False	False	False	False	False
batch4nicotine-2_S5_TGGAGAGGTGGTAACG-1	False	False	False	False	False	False	False
batch4nicotine-2_S5_TGGAGAGGTGTCACAT-1	False	True	False	False	False	False	False
batch4nicotine-2_S5_TGGAGAGGTTGAGAGC-1	False	True	False	False	False	False	False
batch4nicotine-2_S5_TGGAGAGTCATACAGC-1	False	False	False	False	False	False	False
batch4nicotine-2_S5_TGGAGAGTCCCAACTC-1	False	True	False	False	False	False	False
batch4nicotine-2_S5_TGGAGAGTCGCCTAGG-1	False	True	False	False	False	False	False
batch4nicotine-2_S5_TGGAGAGTCTATACTC-1	False	True	False	False	False	False	False
batch4nicotine-2_S5_TGGAGAGTCTATTGTC-1	False	False	False	False	False	False	False
batch4nicotine-2_S5_TGGAGAGTCTGCTCTG-1	False	False	True	False	False	False	False
batch4nicotine-2_S5_TGGAGAGTCTTCACAT-1	True	True	True	True	True	True	True
batch4nicotine-2_S5_TGGAGGAAGGCACGAT-1	False	True	False	False	False	False	False
batch4nicotine-2_S5_TGGAGGAAGGTACATA-1	False	True	False	False	False	False	False
batch4nicotine-2_S5_TGGAGGAAGTGCACCC-1	False	True	False	False	False	True	False
batch4nicotine-2_S5_TGGAGGACAAATGCGG-1	False	True	False	True	True	False	False
batch4nicotine-2_S5_TGGAGGACACAAGGTG-1	False	False	False	False	False	False	False
batch4nicotine-2_S5_TGGAGGACAGGAGACT-1	False	False	False	False	False	True	False
batch4nicotine-2_S5_TGGAGGACAGGGCTTC-1	False	False	False	False	False	False	False
batch4nicotine-2_S5_TGGAGGACATAATCCG-1	False	False	True	False	False	False	False
batch4nicotine-2_S5_TGGAGGACATCGATCA-1	True	False	False	False	False	False	False
batch4nicotine-2_S5_TGGAGGACATTGCTTT-1	True	False	False	False	False	False	False
batch4nicotine-2_S5_TGGAGGAGTACTTGTG-1	False	False	True	False	False	False	False
batch4nicotine-2_S5_TGGAGGAGTAGTATAG-1	False	False	True	False	False	False	False
batch4nicotine-2_S5_TGGAGGAGTATTCTCT-1	False	True	False	False	False	False	False
batch4nicotine-2_S5_TGGAGGAGTCGATGCC-1	True	True	True	True	True	True	True
batch4nicotine-2_S5_TGGAGGAGTGGGTCAA-1	False	False	False	False	False	False	False
batch4nicotine-2_S5_TGGAGGATCACCTCAC-1	False	True	False	True	True	False	False
batch4nicotine-2_S5_TGGAGGATCAGTAGGG-1	False	False	False	False	False	False	False
batch4nicotine-2_S5_TGGAGGATCGAGTTGT-1	True	False	False	False	False	False	False
batch4nicotine-2_S5_TGGAGGATCGGTCAGC-1	True	True	True	True	True	True	True
batch4nicotine-2_S5_TGGAGGATCTCCTGCA-1	True	True	True	True	True	True	True
batch4nicotine-2_S5_TGGAGGATCTGCTGAA-1	False	False	False	False	False	False	False
batch4nicotine-2_S5_TGGATCAAGAGCTTTC-1	False	True	False	False	False	False	False
batch4nicotine-2_S5_TGGATCAAGGGATCAC-1	False	False	False	False	False	False	False
batch4nicotine-2_S5_TGGATCAAGGTAGTCG-1	True	False	False	False	False	False	False
batch4nicotine-2_S5_TGGATCAAGGTTACCT-1	False	True	False	False	False	False	False
batch4nicotine-2_S5_TGGATCAAGTCAGCGA-1	False	False	False	False	False	False	False
batch4nicotine-2_S5_TGGATCAAGTTGGGAC-1	False	False	False	False	False	False	False
batch4nicotine-2_S5_TGGATCACAAATGAGT-1	False	True	False	False	False	False	False
batch4nicotine-2_S5_TGGATCACAGGACGAT-1	True	False	False	False	False	False	False
batch4nicotine-2_S5_TGGATCACAGGTAGTG-1	False	True	False	False	False	True	False
batch4nicotine-2_S5_TGGATCACAGTCTACA-1	False	True	False	False	False	True	False
batch4nicotine-2_S5_TGGATCACATGGCTAT-1	True	False	False	False	False	False	False
batch4nicotine-2_S5_TGGATCAGTAGCGCTC-1	False	False	False	False	False	False	False
batch4nicotine-2_S5_TGGATCAGTATGTCTG-1	False	False	False	False	True	False	False
batch4nicotine-2_S5_TGGATCAGTATTGGCT-1	False	False	False	False	False	False	False
batch4nicotine-2_S5_TGGATCAGTCGAGCTC-1	False	False	False	False	True	False	False
batch4nicotine-2_S5_TGGATCAGTCTAACGT-1	False	False	True	False	False	False	False
batch4nicotine-2_S5_TGGATCAGTGGCTCTG-1	False	False	False	False	False	False	False
batch4nicotine-2_S5_TGGATCAGTGGTCTGC-1	False	True	False	False	False	True	False
batch4nicotine-2_S5_TGGATCATCCCAATAG-1	False	False	False	False	False	False	False
batch4nicotine-2_S5_TGGATCATCCCGTAAA-1	False	False	False	False	False	True	False
batch4nicotine-2_S5_TGGATCATCTAACACG-1	False	True	False	False	False	True	False
batch4nicotine-2_S5_TGGATCATCTAGACCA-1	False	False	False	False	False	False	False
batch4nicotine-2_S5_TGGATGTAGAGGTTTA-1	False	True	False	False	False	False	False
batch4nicotine-2_S5_TGGATGTAGCACTTTG-1	False	True	False	False	False	True	False
batch4nicotine-2_S5_TGGATGTAGGCTTCCG-1	False	True	False	False	False	False	False
batch4nicotine-2_S5_TGGATGTAGGGTATAT-1	False	False	False	False	False	False	False
batch4nicotine-2_S5_TGGATGTAGTCTTCGA-1	False	False	False	False	False	False	False
batch4nicotine-2_S5_TGGATGTAGTGTTCAC-1	True	False	False	False	False	False	False
batch4nicotine-2_S5_TGGATGTAGTGTTGAA-1	False	False	False	False	False	False	False
batch4nicotine-2_S5_TGGATGTCAAACGTGG-1	True	True	True	True	True	True	True
batch4nicotine-2_S5_TGGATGTCAAACTGCT-1	True	False	False	False	False	False	False
batch4nicotine-2_S5_TGGATGTCAACAGCCC-1	False	True	False	False	False	True	False
batch4nicotine-2_S5_TGGATGTCAACCCGCA-1	False	False	False	False	False	False	False
batch4nicotine-2_S5_TGGATGTCAATCCTAG-1	False	True	False	False	False	False	False
batch4nicotine-2_S5_TGGATGTCAATGGCAG-1	True	False	False	False	False	False	False
batch4nicotine-2_S5_TGGATGTCACGCACCA-1	False	False	False	False	False	False	False
batch4nicotine-2_S5_TGGATGTCAGATGCGA-1	True	False	False	False	False	False	False
batch4nicotine-2_S5_TGGATGTCATATACCG-1	False	False	False	False	False	False	False
batch4nicotine-2_S5_TGGATGTGTCAAAGCG-1	False	False	False	False	False	False	False
batch4nicotine-2_S5_TGGATGTGTCCACATA-1	False	True	False	False	False	True	False
batch4nicotine-2_S5_TGGATGTGTCTTCGAA-1	True	True	True	True	True	True	True
batch4nicotine-2_S5_TGGATGTGTGTTCAGT-1	False	False	False	False	False	False	False
batch4nicotine-2_S5_TGGATGTGTTGGGATG-1	False	False	True	False	False	False	False
batch4nicotine-2_S5_TGGATGTTCACCCTTG-1	False	False	False	False	False	False	False
batch4nicotine-2_S5_TGGATGTTCATTACCT-1	False	False	False	False	False	False	False
batch4nicotine-2_S5_TGGATGTTCGCTACAA-1	False	True	False	False	False	False	False
batch4nicotine-2_S5_TGGATGTTCGGAAACG-1	False	False	False	False	False	False	False
batch4nicotine-2_S5_TGGCGTGAGGTCCAGA-1	False	True	False	False	False	False	False
batch4nicotine-2_S5_TGGCGTGAGTTTGTCG-1	False	False	False	False	False	False	False
batch4nicotine-2_S5_TGGCGTGCAAATCCCA-1	False	True	False	False	False	False	False
batch4nicotine-2_S5_TGGCGTGCACCTGAAT-1	False	False	False	False	False	False	False
batch4nicotine-2_S5_TGGCGTGCAGTAGATA-1	True	False	False	False	False	False	False
batch4nicotine-2_S5_TGGCGTGCATAGACTC-1	False	False	True	False	False	False	False
batch4nicotine-2_S5_TGGCGTGCATCAGCTA-1	False	False	False	False	False	False	False
batch4nicotine-2_S5_TGGCGTGGTAATCAAG-1	False	False	False	False	False	False	False
batch4nicotine-2_S5_TGGCGTGGTCGGTGTC-1	False	True	False	False	False	False	False
batch4nicotine-2_S5_TGGCGTGGTCGTGCCA-1	True	False	False	False	False	False	False
batch4nicotine-2_S5_TGGCGTGGTGCATACT-1	True	True	True	True	True	True	True
batch4nicotine-2_S5_TGGCGTGGTGGCAGAT-1	False	True	False	False	False	False	False
batch4nicotine-2_S5_TGGCGTGGTGTGTTTG-1	False	False	False	False	False	False	False
batch4nicotine-2_S5_TGGCGTGGTTCGTACA-1	False	False	False	False	False	False	False
batch4nicotine-2_S5_TGGCGTGTCACGGTCG-1	True	False	False	False	False	False	False
batch4nicotine-2_S5_TGGCGTGTCCAGCTCT-1	False	False	False	False	False	False	False
batch4nicotine-2_S5_TGGCGTGTCCTTCTGG-1	False	True	False	False	False	False	False
batch4nicotine-2_S5_TGGCGTGTCGAGCACC-1	False	False	True	False	False	False	False
batch4nicotine-2_S5_TGGCGTGTCGGTCGGT-1	False	False	False	False	True	False	True
batch4nicotine-2_S5_TGGCGTGTCGTGGTAT-1	False	False	False	False	False	False	False
batch4nicotine-2_S5_TGGCGTGTCTTAGCCC-1	False	True	False	False	False	True	False
batch4nicotine-2_S5_TGGGAAGAGCAATAAC-1	False	True	False	False	False	True	False
batch4nicotine-2_S5_TGGGAAGAGGTAAGGA-1	False	False	False	False	False	False	False
batch4nicotine-2_S5_TGGGAAGAGGTTGACG-1	False	False	False	False	True	False	False
batch4nicotine-2_S5_TGGGAAGCAAGGTCGA-1	False	False	True	False	False	False	False
batch4nicotine-2_S5_TGGGAAGCACAAGTTC-1	False	False	False	False	False	False	False
batch4nicotine-2_S5_TGGGAAGCAGAGTTCT-1	False	False	False	False	False	False	False
batch4nicotine-2_S5_TGGGAAGCATGGCTAT-1	False	True	False	False	False	False	False
batch4nicotine-2_S5_TGGGAAGGTACACGTT-1	False	False	False	False	False	False	False
batch4nicotine-2_S5_TGGGAAGGTCATCGCG-1	False	False	False	False	False	False	False
batch4nicotine-2_S5_TGGGAAGGTCTGTCCT-1	False	True	False	False	False	False	False
batch4nicotine-2_S5_TGGGAAGGTGCCTAAT-1	True	False	False	False	False	False	False
batch4nicotine-2_S5_TGGGAAGGTGTTCCAA-1	False	False	False	False	False	False	False
batch4nicotine-2_S5_TGGGAAGGTTGTGCAT-1	False	True	False	False	False	True	False
batch4nicotine-2_S5_TGGGAAGTCACCGGGT-1	False	True	False	False	False	False	False
batch4nicotine-2_S5_TGGGAAGTCGAACCAT-1	True	True	True	True	True	True	True
batch4nicotine-2_S5_TGGGAAGTCGTCGATA-1	False	False	True	False	False	False	False
batch4nicotine-2_S5_TGGGAAGTCTAAGCGT-1	False	False	False	False	True	False	False
batch4nicotine-2_S5_TGGGAAGTCTCGGCTT-1	False	False	False	False	False	False	False
batch4nicotine-2_S5_TGGGAAGTCTCGGTAA-1	True	True	True	True	True	True	True
batch4nicotine-2_S5_TGGGAAGTCTGGCTGG-1	False	True	False	False	False	False	False
batch4nicotine-2_S5_TGGGAGAAGATTCGCT-1	True	True	True	True	True	True	True
batch4nicotine-2_S5_TGGGAGAAGCTCGACC-1	False	True	False	False	False	True	False
batch4nicotine-2_S5_TGGGAGAAGCTTTCCC-1	False	False	False	False	False	False	False
batch4nicotine-2_S5_TGGGAGAAGTCATCCA-1	False	True	False	False	False	True	False
batch4nicotine-2_S5_TGGGAGACACTCCACT-1	False	True	False	False	False	False	False
batch4nicotine-2_S5_TGGGAGACAGAGAGGG-1	True	False	False	False	False	False	False
batch4nicotine-2_S5_TGGGAGACATGGCTAT-1	False	False	False	False	False	False	False
batch4nicotine-2_S5_TGGGAGAGTAACGGTG-1	False	False	False	False	False	False	False
batch4nicotine-2_S5_TGGGAGAGTGATGAAT-1	False	True	False	False	False	False	False
batch4nicotine-2_S5_TGGGAGAGTTCGTACA-1	False	False	False	False	True	False	False
batch4nicotine-2_S5_TGGGAGAGTTCTCAGA-1	False	True	False	False	False	False	False
batch4nicotine-2_S5_TGGGAGATCACGATAC-1	False	False	False	False	False	False	False
batch4nicotine-2_S5_TGGGAGATCACTCTTA-1	False	True	False	False	False	True	False
batch4nicotine-2_S5_TGGGAGATCATTCACT-1	False	True	False	False	False	False	False
batch4nicotine-2_S5_TGGGAGATCCAGCCTT-1	False	False	False	True	True	False	False
batch4nicotine-2_S5_TGGGAGATCCGACATA-1	False	True	False	False	False	False	False
batch4nicotine-2_S5_TGGGAGATCCTTCACG-1	False	True	False	False	False	False	False
batch4nicotine-2_S5_TGGGAGATCGATTGGT-1	False	False	True	False	False	False	False
batch4nicotine-2_S5_TGGGAGATCGCTATTT-1	False	False	False	False	False	False	False
batch4nicotine-2_S5_TGGGAGATCTCTCGCA-1	True	False	False	False	False	False	False
batch4nicotine-2_S5_TGGGATTAGAAGTATC-1	False	True	False	False	False	False	False
batch4nicotine-2_S5_TGGGATTAGAATCCCT-1	False	False	False	False	False	False	False
batch4nicotine-2_S5_TGGGATTAGCCGCACT-1	False	False	False	False	True	False	False
batch4nicotine-2_S5_TGGGATTAGGAGGCAG-1	False	True	False	True	True	False	True
batch4nicotine-2_S5_TGGGATTAGGATACAT-1	False	True	False	False	False	True	False
batch4nicotine-2_S5_TGGGATTAGTTTCGGT-1	False	False	False	False	False	False	False
batch4nicotine-2_S5_TGGGATTCACATACTG-1	False	False	False	False	False	False	False
batch4nicotine-2_S5_TGGGATTCACCAGCGT-1	False	False	False	False	False	True	False
batch4nicotine-2_S5_TGGGATTCAGCGACAA-1	True	True	True	True	True	True	True
batch4nicotine-2_S5_TGGGATTCAGCGTTTA-1	False	False	True	False	False	False	False
batch4nicotine-2_S5_TGGGATTCATACTTTC-1	False	False	False	False	False	False	False
batch4nicotine-2_S5_TGGGATTCATAGATCC-1	True	False	False	False	False	False	False
batch4nicotine-2_S5_TGGGATTCATCATTTC-1	False	False	False	False	False	False	False
batch4nicotine-2_S5_TGGGATTCATGTCAGT-1	False	False	True	False	False	False	False
batch4nicotine-2_S5_TGGGATTCATTGGCAT-1	False	False	True	False	False	False	False
batch4nicotine-2_S5_TGGGATTGTACAGGTG-1	False	False	False	False	False	False	False
batch4nicotine-2_S5_TGGGATTGTACAGTAA-1	False	False	False	False	False	False	False
batch4nicotine-2_S5_TGGGATTGTCATCGCG-1	False	True	False	False	False	True	False
batch4nicotine-2_S5_TGGGATTGTCGCTTAA-1	False	True	False	False	False	True	False
batch4nicotine-2_S5_TGGGATTGTCGGCCTA-1	True	False	False	False	False	False	False
batch4nicotine-2_S5_TGGGATTGTTCACCGG-1	False	True	False	False	False	False	False
batch4nicotine-2_S5_TGGGATTTCACGTCCT-1	False	True	False	False	False	False	False
batch4nicotine-2_S5_TGGGATTTCATTTGTC-1	False	False	False	False	False	False	False
batch4nicotine-2_S5_TGGGATTTCCAATGCA-1	False	True	False	False	False	False	False
batch4nicotine-2_S5_TGGGATTTCCACGGGT-1	True	True	True	True	True	True	True
batch4nicotine-2_S5_TGGGATTTCCGTCCTA-1	False	True	False	False	False	False	False
batch4nicotine-2_S5_TGGGATTTCGGAATGG-1	False	False	False	False	False	False	False
batch4nicotine-2_S5_TGGGATTTCGTGGCGT-1	False	False	False	False	False	False	False
batch4nicotine-2_S5_TGGGATTTCTCCCATG-1	False	True	False	False	False	False	False
batch4nicotine-2_S5_TGGGATTTCTTACGGA-1	True	True	True	True	True	True	True
batch4nicotine-2_S5_TGGGCGTAGATTGGGC-1	False	True	False	False	False	True	False
batch4nicotine-2_S5_TGGGCGTAGTATGAGT-1	False	False	False	False	False	False	False
batch4nicotine-2_S5_TGGGCGTAGTGCAAAT-1	False	False	False	False	False	False	False
batch4nicotine-2_S5_TGGGCGTAGTGTGTTC-1	False	False	True	False	False	False	False
batch4nicotine-2_S5_TGGGCGTCACCAAAGG-1	False	True	False	False	False	False	False
batch4nicotine-2_S5_TGGGCGTCACGCGTCA-1	False	False	False	False	False	False	False
batch4nicotine-2_S5_TGGGCGTCAGTAGATA-1	False	False	True	False	False	False	False
batch4nicotine-2_S5_TGGGCGTCAGTCTACA-1	False	False	False	False	False	False	False
batch4nicotine-2_S5_TGGGCGTCATGAGTAA-1	False	True	False	False	False	False	False
batch4nicotine-2_S5_TGGGCGTGTAACAGGC-1	False	True	False	False	False	False	False
batch4nicotine-2_S5_TGGGCGTGTAAGTTAG-1	True	False	False	False	False	False	False
batch4nicotine-2_S5_TGGGCGTGTAGTGCGA-1	True	False	False	False	False	False	False
batch4nicotine-2_S5_TGGGCGTGTAGTGTGG-1	False	True	False	False	False	True	False
batch4nicotine-2_S5_TGGGCGTGTATGGAGC-1	False	False	False	False	False	False	False
batch4nicotine-2_S5_TGGGCGTGTCTGCATA-1	False	False	False	False	False	False	False
batch4nicotine-2_S5_TGGGCGTGTTAGCGGA-1	False	False	False	False	False	False	False
batch4nicotine-2_S5_TGGGCGTGTTTGTTGG-1	False	False	False	False	True	False	False
batch4nicotine-2_S5_TGGGCGTTCAATCTCT-1	False	False	False	False	False	False	False
batch4nicotine-2_S5_TGGGCGTTCATGGCCG-1	False	True	False	False	False	False	False
batch4nicotine-2_S5_TGGGCGTTCGGAAACG-1	False	False	False	False	False	False	False
batch4nicotine-2_S5_TGGGCGTTCGGCATTA-1	True	False	False	False	False	False	False
batch4nicotine-2_S5_TGGGCGTTCTCCTGTG-1	False	False	False	False	False	False	False
batch4nicotine-2_S5_TGGGCGTTCTGGAAGG-1	False	False	False	False	False	False	False
batch4nicotine-2_S5_TGGGCTGAGCTTAAGA-1	False	False	False	False	True	False	False
batch4nicotine-2_S5_TGGGCTGAGGTAGCAC-1	False	False	False	False	False	False	False
batch4nicotine-2_S5_TGGGCTGAGTACTCGT-1	True	False	False	False	False	False	False
batch4nicotine-2_S5_TGGGCTGAGTCTGCAT-1	False	False	False	False	False	False	False
batch4nicotine-2_S5_TGGGCTGAGTTGCCCG-1	False	False	True	False	False	False	False
batch4nicotine-2_S5_TGGGCTGCAAGCGCAA-1	False	False	False	False	False	False	False
batch4nicotine-2_S5_TGGGCTGCACAAGCTT-1	True	False	False	False	False	False	False
batch4nicotine-2_S5_TGGGCTGCACCGCTAG-1	False	False	False	False	False	False	False
batch4nicotine-2_S5_TGGGCTGCAGACAAGC-1	False	False	False	False	True	False	True
batch4nicotine-2_S5_TGGGCTGCAGATCCAT-1	False	False	False	False	False	False	False
batch4nicotine-2_S5_TGGGCTGCAGCGGATA-1	False	False	True	False	False	False	False
batch4nicotine-2_S5_TGGGCTGCAGGCTACC-1	True	False	False	False	False	False	False
batch4nicotine-2_S5_TGGGCTGCAGGGTCTC-1	False	True	False	False	False	False	False
batch4nicotine-2_S5_TGGGCTGCATGAAGGC-1	False	True	False	False	False	True	False
batch4nicotine-2_S5_TGGGCTGCATTCTCTA-1	False	False	False	False	False	False	False
batch4nicotine-2_S5_TGGGCTGGTAAGTCAA-1	False	True	False	False	False	True	False
batch4nicotine-2_S5_TGGGCTGGTAGACAGC-1	False	True	False	False	False	False	False
batch4nicotine-2_S5_TGGGCTGGTCGAGTTT-1	False	False	False	False	False	False	False
batch4nicotine-2_S5_TGGGCTGGTCGGTGAA-1	False	False	False	False	False	False	False
batch4nicotine-2_S5_TGGGCTGGTCTCTCAC-1	False	False	False	False	False	False	False
batch4nicotine-2_S5_TGGGCTGGTTCACGAT-1	True	False	False	False	False	False	False
batch4nicotine-2_S5_TGGGCTGTCAGAACCT-1	False	False	False	False	True	False	False
batch4nicotine-2_S5_TGGGCTGTCGGTAGAG-1	False	False	False	False	True	False	False
batch4nicotine-2_S5_TGGGCTGTCTTCCTAA-1	False	False	False	False	False	False	False
batch4nicotine-2_S5_TGGGTTAAGACTGAGC-1	False	True	False	False	False	False	False
batch4nicotine-2_S5_TGGGTTAAGAGTGTGC-1	False	False	False	False	False	False	False
batch4nicotine-2_S5_TGGGTTAAGCGGCTCT-1	False	True	False	False	False	True	False
batch4nicotine-2_S5_TGGGTTAAGTGAGGTC-1	True	True	True	True	True	True	True
batch4nicotine-2_S5_TGGGTTACAACTGAAA-1	False	True	False	False	False	True	False
batch4nicotine-2_S5_TGGGTTACAATCAGCT-1	False	True	False	False	False	True	False
batch4nicotine-2_S5_TGGGTTACACAATGTC-1	False	False	False	False	False	False	False
batch4nicotine-2_S5_TGGGTTACACCTGATA-1	False	False	True	False	False	False	False
batch4nicotine-2_S5_TGGGTTACACGAGAAC-1	True	False	False	False	False	False	False
batch4nicotine-2_S5_TGGGTTACACTTGACA-1	False	True	False	False	False	True	False
batch4nicotine-2_S5_TGGGTTACAGCGTGAA-1	False	False	False	False	False	True	False
batch4nicotine-2_S5_TGGGTTAGTATGCTTG-1	True	True	True	True	True	True	True
batch4nicotine-2_S5_TGGGTTAGTATTCTCT-1	False	False	False	False	False	False	False
batch4nicotine-2_S5_TGGGTTAGTCCTGGTG-1	False	False	False	False	False	False	False
batch4nicotine-2_S5_TGGGTTAGTCGTTCAA-1	False	False	False	False	False	False	False
batch4nicotine-2_S5_TGGGTTAGTGATACAA-1	False	False	False	False	False	False	False
batch4nicotine-2_S5_TGGGTTAGTGGCCACT-1	False	True	False	False	False	False	False
batch4nicotine-2_S5_TGGGTTAGTTACCGTA-1	False	False	True	False	False	False	False
batch4nicotine-2_S5_TGGGTTAGTTGGGCCT-1	True	False	False	False	False	False	False
batch4nicotine-2_S5_TGGGTTATCACTTTGT-1	False	False	False	False	False	False	False
batch4nicotine-2_S5_TGGGTTATCAGGGTAG-1	False	False	False	False	True	False	False
batch4nicotine-2_S5_TGGGTTATCAGGTGTT-1	False	False	False	False	False	False	False
batch4nicotine-2_S5_TGGGTTATCGAAATCC-1	False	True	False	False	False	False	False
batch4nicotine-2_S5_TGGGTTATCGACACCG-1	True	False	False	False	False	False	False
batch4nicotine-2_S5_TGGGTTATCGGAATTC-1	False	True	False	False	False	True	False
batch4nicotine-2_S5_TGGGTTATCGTGCGAC-1	False	True	False	False	False	False	False
batch4nicotine-2_S5_TGGGTTATCTATCCAT-1	True	True	True	True	True	True	True
batch4nicotine-2_S5_TGGTACAAGACTACCT-1	False	False	False	False	False	False	False
batch4nicotine-2_S5_TGGTACAAGATCACTC-1	False	True	False	True	True	False	True
batch4nicotine-2_S5_TGGTACAAGATCCTAC-1	False	False	False	False	False	False	False
batch4nicotine-2_S5_TGGTACAAGCAAGTGC-1	True	False	False	False	False	False	False
batch4nicotine-2_S5_TGGTACAAGCAGGTCA-1	False	True	False	False	False	False	False
batch4nicotine-2_S5_TGGTACAAGGGAGAAT-1	True	False	False	False	False	False	False
batch4nicotine-2_S5_TGGTACAAGTGGAAAG-1	True	True	True	True	True	True	True
batch4nicotine-2_S5_TGGTACACAACCGACC-1	False	False	False	False	False	False	False
batch4nicotine-2_S5_TGGTACACAAGAGTAT-1	False	False	False	False	False	False	False
batch4nicotine-2_S5_TGGTACACAAGTTTGC-1	False	True	False	False	False	True	False
batch4nicotine-2_S5_TGGTACACAGAGGACT-1	False	True	False	False	False	True	False
batch4nicotine-2_S5_TGGTACACAGATAAAC-1	True	False	False	False	False	False	False
batch4nicotine-2_S5_TGGTACACATAATGAG-1	False	True	False	False	False	True	False
batch4nicotine-2_S5_TGGTACACATGAATCC-1	False	True	False	False	False	False	False
batch4nicotine-2_S5_TGGTACAGTAATGTGA-1	False	True	False	False	False	True	False
batch4nicotine-2_S5_TGGTACAGTCGGTAAG-1	False	False	False	False	False	False	False
batch4nicotine-2_S5_TGGTACAGTCTCACAA-1	False	False	False	False	False	False	False
batch4nicotine-2_S5_TGGTACAGTCTTAGTG-1	False	False	False	False	False	False	False
batch4nicotine-2_S5_TGGTACAGTCTTCAAG-1	True	True	True	True	True	True	True
batch4nicotine-2_S5_TGGTACAGTGTTGACT-1	False	False	False	False	False	False	False
batch4nicotine-2_S5_TGGTACATCCAAGAGG-1	True	True	True	True	True	True	True
batch4nicotine-2_S5_TGGTACATCCTGTTAT-1	False	False	False	False	False	False	False
batch4nicotine-2_S5_TGGTACATCGATAACC-1	False	False	False	False	False	False	False
batch4nicotine-2_S5_TGGTACATCGCAATGT-1	False	False	True	False	False	False	False
batch4nicotine-2_S5_TGGTACATCGCAGATT-1	False	False	False	False	False	False	False
batch4nicotine-2_S5_TGGTACATCGCCGAAC-1	False	False	False	False	False	False	False
batch4nicotine-2_S5_TGGTACATCTAGATCG-1	False	False	False	False	True	False	False
batch4nicotine-2_S5_TGGTACATCTCATAGG-1	False	False	False	False	False	False	False
batch4nicotine-2_S5_TGGTACATCTCCAATT-1	False	False	False	False	False	False	False
batch4nicotine-2_S5_TGGTACATCTCCGATC-1	True	False	False	False	False	False	False
batch4nicotine-2_S5_TGGTAGTAGACCTGGA-1	True	True	True	True	True	True	True
batch4nicotine-2_S5_TGGTAGTAGACGCTCC-1	False	False	False	False	False	False	False
batch4nicotine-2_S5_TGGTAGTAGAGAGCGG-1	False	False	False	False	True	False	False
batch4nicotine-2_S5_TGGTAGTAGAGCAGCT-1	True	True	True	True	True	True	True
batch4nicotine-2_S5_TGGTAGTAGCATCAAA-1	False	False	False	False	False	False	False
batch4nicotine-2_S5_TGGTAGTAGCCAGTAG-1	False	False	False	False	False	False	False
batch4nicotine-2_S5_TGGTAGTAGCGACCCT-1	True	False	False	False	False	False	False
batch4nicotine-2_S5_TGGTAGTAGCTTCATG-1	False	False	False	False	False	False	False
batch4nicotine-2_S5_TGGTAGTAGGACGCTA-1	False	True	False	False	False	True	False
batch4nicotine-2_S5_TGGTAGTAGGCGTCCT-1	True	False	False	False	False	False	False
batch4nicotine-2_S5_TGGTAGTAGGGTCTTT-1	False	True	False	False	False	False	False
batch4nicotine-2_S5_TGGTAGTAGGTCACTT-1	False	False	False	False	False	False	False
batch4nicotine-2_S5_TGGTAGTAGTACGAGC-1	False	False	False	False	False	False	False
batch4nicotine-2_S5_TGGTAGTAGTAGGGTC-1	False	False	False	False	True	False	False
batch4nicotine-2_S5_TGGTAGTAGTCACTGT-1	False	False	False	False	False	False	False
batch4nicotine-2_S5_TGGTAGTAGTCAGAGC-1	False	False	False	False	False	False	False
batch4nicotine-2_S5_TGGTAGTAGTTGGCGA-1	False	False	False	False	True	False	False
batch4nicotine-2_S5_TGGTAGTCAAATAGCA-1	False	False	False	False	False	False	False
batch4nicotine-2_S5_TGGTAGTCAATACCTG-1	False	False	True	False	False	False	False
batch4nicotine-2_S5_TGGTAGTCACCAAAGG-1	False	True	False	False	False	False	False
batch4nicotine-2_S5_TGGTAGTCACCAGTTA-1	False	False	False	False	False	False	False
batch4nicotine-2_S5_TGGTAGTCACCCTATC-1	False	False	False	False	False	False	False
batch4nicotine-2_S5_TGGTAGTCACGACAAG-1	False	True	False	False	False	False	False
batch4nicotine-2_S5_TGGTAGTCACGACTAT-1	False	True	False	False	False	True	False
batch4nicotine-2_S5_TGGTAGTCACTGGCCA-1	False	False	False	False	False	True	False
batch4nicotine-2_S5_TGGTAGTCAGGTGACA-1	False	True	False	False	False	False	False
batch4nicotine-2_S5_TGGTAGTCAGTCGGTC-1	False	True	False	False	False	True	False
batch4nicotine-2_S5_TGGTAGTCATCATTGG-1	False	True	False	False	False	False	False
batch4nicotine-2_S5_TGGTAGTCATCGGAAG-1	False	False	False	False	False	False	False
batch4nicotine-2_S5_TGGTAGTGTGACTCTA-1	False	True	False	False	False	True	False
batch4nicotine-2_S5_TGGTAGTGTGATTCTG-1	True	False	False	False	False	False	False
batch4nicotine-2_S5_TGGTAGTGTGCTAGCC-1	False	True	False	False	False	True	False
batch4nicotine-2_S5_TGGTAGTGTTATGTGC-1	False	True	False	False	False	True	False
batch4nicotine-2_S5_TGGTAGTGTTGTGGAG-1	False	True	False	False	False	True	False
batch4nicotine-2_S5_TGGTAGTTCAAGGTGG-1	False	False	False	False	False	False	False
batch4nicotine-2_S5_TGGTAGTTCAGACAAA-1	False	True	False	False	False	False	False
batch4nicotine-2_S5_TGGTAGTTCCAAACCA-1	False	False	True	False	False	False	False
batch4nicotine-2_S5_TGGTAGTTCGACCACG-1	False	False	False	False	False	False	False
batch4nicotine-2_S5_TGGTAGTTCGATTGAC-1	True	False	False	False	False	False	False
batch4nicotine-2_S5_TGGTAGTTCTAGGAAA-1	True	False	False	False	False	False	False
batch4nicotine-2_S5_TGGTAGTTCTCGTCGT-1	True	False	False	False	False	False	False
batch4nicotine-2_S5_TGGTAGTTCTGGGCAC-1	False	False	False	False	False	False	False
batch4nicotine-2_S5_TGGTAGTTCTTTGCTA-1	False	True	False	False	False	False	False
batch4nicotine-2_S5_TGGTGATAGAAACCCG-1	False	True	False	False	False	True	False
batch4nicotine-2_S5_TGGTGATAGCGCATCC-1	False	True	False	False	False	True	False
batch4nicotine-2_S5_TGGTGATAGCTAATGA-1	False	False	False	False	False	False	False
batch4nicotine-2_S5_TGGTGATAGCTTCATG-1	True	False	False	False	False	False	False
batch4nicotine-2_S5_TGGTGATAGGCCTGCT-1	False	False	True	False	False	False	False
batch4nicotine-2_S5_TGGTGATCAATGCAGG-1	False	False	False	False	False	False	False
batch4nicotine-2_S5_TGGTGATCACAATGTC-1	False	False	False	False	False	False	False
batch4nicotine-2_S5_TGGTGATCAGAGTTGG-1	False	False	False	False	False	False	False
batch4nicotine-2_S5_TGGTGATCAGCACAGA-1	False	False	False	False	False	False	False
batch4nicotine-2_S5_TGGTGATCAGTGGTGA-1	False	False	False	False	False	False	False
batch4nicotine-2_S5_TGGTGATCATAAGATG-1	False	False	False	False	True	False	False
batch4nicotine-2_S5_TGGTGATCATCCGAAT-1	False	True	False	False	False	False	False
batch4nicotine-2_S5_TGGTGATCATCTAACG-1	False	True	False	False	False	False	False
batch4nicotine-2_S5_TGGTGATCATTGAGCT-1	True	False	False	False	False	False	False
batch4nicotine-2_S5_TGGTGATGTCCACAGC-1	False	False	False	False	False	False	False
batch4nicotine-2_S5_TGGTGATGTCTGTAAC-1	False	True	False	False	False	False	False
batch4nicotine-2_S5_TGGTGATGTTAACCTG-1	False	False	False	False	False	False	False
batch4nicotine-2_S5_TGGTGATGTTGTGTTG-1	False	False	True	False	False	False	False
batch4nicotine-2_S5_TGGTGATTCAGTGGGA-1	True	False	False	False	False	False	False
batch4nicotine-2_S5_TGGTGATTCCGACATA-1	True	False	False	False	False	False	False
batch4nicotine-2_S5_TGGTGATTCCGCTGTT-1	False	True	False	False	False	True	False
batch4nicotine-2_S5_TGGTGATTCGAAGCAG-1	False	False	False	False	False	False	False
batch4nicotine-2_S5_TGGTGATTCGGATAAA-1	True	False	False	False	False	False	False
batch4nicotine-2_S5_TGGTTAGAGAGATTCA-1	False	True	False	False	False	True	False
batch4nicotine-2_S5_TGGTTAGAGCATCAAA-1	False	True	False	False	False	False	False
batch4nicotine-2_S5_TGGTTAGAGGCACTAG-1	False	True	False	False	False	False	False
batch4nicotine-2_S5_TGGTTAGAGGCCCACT-1	False	False	False	False	False	False	False
batch4nicotine-2_S5_TGGTTAGAGGGTGAGG-1	False	True	False	False	False	False	False
batch4nicotine-2_S5_TGGTTAGAGTATCTGC-1	False	False	False	False	False	False	False
batch4nicotine-2_S5_TGGTTAGAGTCACTCA-1	False	True	False	False	False	False	False
batch4nicotine-2_S5_TGGTTAGCACACCAGC-1	False	False	False	False	False	False	False
batch4nicotine-2_S5_TGGTTAGCACTGCTTC-1	False	False	False	False	False	False	False
batch4nicotine-2_S5_TGGTTAGCAGCCGGTT-1	True	False	False	False	False	False	False
batch4nicotine-2_S5_TGGTTAGCAGGCATTT-1	False	False	False	False	False	False	False
batch4nicotine-2_S5_TGGTTAGCAGGCGAAT-1	False	False	False	False	False	False	False
batch4nicotine-2_S5_TGGTTAGGTAGGTACG-1	False	True	False	False	False	False	False
batch4nicotine-2_S5_TGGTTAGGTCACCCTT-1	True	False	False	False	False	False	False
batch4nicotine-2_S5_TGGTTAGGTCGAGTTT-1	False	False	True	False	False	False	False
batch4nicotine-2_S5_TGGTTAGGTCGGAACA-1	False	True	False	False	False	True	False
batch4nicotine-2_S5_TGGTTAGGTCTTACTT-1	True	False	False	False	False	False	False
batch4nicotine-2_S5_TGGTTAGGTGAGCAGT-1	False	False	False	False	False	False	False
batch4nicotine-2_S5_TGGTTAGGTGTGTCCG-1	False	False	False	False	False	False	False
batch4nicotine-2_S5_TGGTTAGGTTCCTTGC-1	False	False	False	False	False	False	False
batch4nicotine-2_S5_TGGTTAGTCAGACATC-1	False	False	False	False	False	False	False
batch4nicotine-2_S5_TGGTTAGTCAGATGCT-1	False	False	False	False	True	False	True
batch4nicotine-2_S5_TGGTTAGTCCAAACCA-1	False	False	False	False	False	True	False
batch4nicotine-2_S5_TGGTTAGTCGTCTACC-1	True	True	True	True	True	True	True
batch4nicotine-2_S5_TGGTTAGTCTCGTCGT-1	False	False	False	False	False	False	False
batch4nicotine-2_S5_TGTAACGCAAGACCTT-1	True	True	True	True	True	True	True
batch4nicotine-2_S5_TGTAACGCACATGTTG-1	False	False	True	False	False	False	False
batch4nicotine-2_S5_TGTAACGCACCCAATA-1	False	False	False	False	False	False	False
batch4nicotine-2_S5_TGTAACGCACGTGTGC-1	False	False	False	False	False	False	False
batch4nicotine-2_S5_TGTAACGCACTAGTAC-1	False	False	False	False	False	False	False
batch4nicotine-2_S5_TGTAACGCAGACGATG-1	False	False	False	False	False	False	False
batch4nicotine-2_S5_TGTAACGCAGATGCGA-1	False	False	False	False	False	False	False
batch4nicotine-2_S5_TGTAACGCATAACTCG-1	False	False	False	False	False	False	False
batch4nicotine-2_S5_TGTAACGCATCTGGGC-1	False	False	False	False	False	False	False
batch4nicotine-2_S5_TGTAACGGTAATGATG-1	False	False	False	False	False	False	False
batch4nicotine-2_S5_TGTAACGGTCAAAGTA-1	False	False	False	False	False	True	False
batch4nicotine-2_S5_TGTAACGGTCACTTCC-1	False	False	False	False	False	False	False
batch4nicotine-2_S5_TGTAACGGTCTGATAC-1	False	False	False	False	True	False	False
batch4nicotine-2_S5_TGTAACGGTGAATTGA-1	False	False	False	False	True	False	False
batch4nicotine-2_S5_TGTAACGGTGACACAG-1	False	False	False	False	False	False	False
batch4nicotine-2_S5_TGTAACGGTGCATCTA-1	False	False	False	False	False	False	False
batch4nicotine-2_S5_TGTAACGGTTCCTACC-1	False	False	False	False	False	False	False
batch4nicotine-2_S5_TGTAACGGTTCGGCGT-1	False	False	False	False	False	True	False
batch4nicotine-2_S5_TGTAACGGTTCTATCT-1	False	True	False	False	False	True	False
batch4nicotine-2_S5_TGTAACGTCAATGTCG-1	True	True	True	True	True	True	True
batch4nicotine-2_S5_TGTAACGTCCACGGGT-1	False	False	False	False	True	False	False
batch4nicotine-2_S5_TGTAACGTCTACCAGA-1	False	True	False	False	False	True	False
batch4nicotine-2_S5_TGTAAGCAGAGTCGAC-1	False	False	False	False	False	False	False
batch4nicotine-2_S5_TGTAAGCAGATAACGT-1	False	False	False	False	True	False	True
batch4nicotine-2_S5_TGTAAGCAGGAATCGC-1	False	False	False	False	False	False	False
batch4nicotine-2_S5_TGTAAGCAGTATGTAG-1	True	False	False	False	False	False	False
batch4nicotine-2_S5_TGTAAGCCAACGGCCT-1	False	True	False	False	False	True	False
batch4nicotine-2_S5_TGTAAGCCAAGCCATT-1	False	True	False	False	False	False	False
batch4nicotine-2_S5_TGTAAGCCAATACGCT-1	False	False	False	False	False	False	False
batch4nicotine-2_S5_TGTAAGCCACGTACTA-1	False	False	False	False	False	False	False
batch4nicotine-2_S5_TGTAAGCCACTGCACG-1	False	True	False	False	False	False	False
batch4nicotine-2_S5_TGTAAGCCACTTCTCG-1	False	False	False	False	False	False	False
batch4nicotine-2_S5_TGTAAGCCAGATTTCG-1	False	False	False	False	False	False	False
batch4nicotine-2_S5_TGTAAGCCAGCACACC-1	False	False	False	False	False	False	False
batch4nicotine-2_S5_TGTAAGCCAGTATTCG-1	True	True	True	True	True	True	True
batch4nicotine-2_S5_TGTAAGCGTAACGTTC-1	False	True	False	False	False	True	False
batch4nicotine-2_S5_TGTAAGCGTAGTGGCA-1	False	False	True	False	False	False	False
batch4nicotine-2_S5_TGTAAGCGTCCGGACT-1	False	False	False	False	False	False	False
batch4nicotine-2_S5_TGTAAGCGTTCAGCTA-1	False	True	False	False	False	True	False
batch4nicotine-2_S5_TGTAAGCGTTTCACAG-1	False	True	False	False	False	False	False
batch4nicotine-2_S5_TGTAAGCTCACTCCGT-1	False	False	False	False	False	False	False
batch4nicotine-2_S5_TGTAAGCTCGAGAATA-1	False	False	False	False	False	False	False
batch4nicotine-2_S5_TGTAAGCTCGCCAGTG-1	False	False	True	False	False	False	False
batch4nicotine-2_S5_TGTAAGCTCTAAGCCA-1	False	True	False	False	False	True	False
batch4nicotine-2_S5_TGTAAGCTCTACTGAG-1	True	False	False	False	False	False	False
batch4nicotine-2_S5_TGTACAGAGCAGATAT-1	False	True	False	False	False	False	False
batch4nicotine-2_S5_TGTACAGAGCCTGCCA-1	False	True	False	False	False	False	False
batch4nicotine-2_S5_TGTACAGAGCGCCTCA-1	False	True	False	False	False	True	False
batch4nicotine-2_S5_TGTACAGAGCTTAAGA-1	True	False	False	False	False	False	False
batch4nicotine-2_S5_TGTACAGAGGTTCACT-1	False	True	False	False	False	True	False
batch4nicotine-2_S5_TGTACAGAGGTTGCCC-1	True	False	False	False	False	False	False
batch4nicotine-2_S5_TGTACAGCAAGACAAT-1	False	False	False	False	False	False	False
batch4nicotine-2_S5_TGTACAGCACAGTGAG-1	True	False	False	False	False	False	False
batch4nicotine-2_S5_TGTACAGCAGAACTTC-1	False	True	False	False	False	True	False
batch4nicotine-2_S5_TGTACAGCAGATGCGA-1	False	False	False	False	False	False	False
batch4nicotine-2_S5_TGTACAGCAGCAGAAC-1	False	True	False	False	False	True	False
batch4nicotine-2_S5_TGTACAGCAGCGGTCT-1	True	True	True	True	True	True	True
batch4nicotine-2_S5_TGTACAGGTACCCACG-1	True	False	False	False	False	False	False
batch4nicotine-2_S5_TGTACAGGTAGATGTA-1	True	True	True	True	True	True	True
batch4nicotine-2_S5_TGTACAGGTCTACGAT-1	False	True	False	False	False	True	False
batch4nicotine-2_S5_TGTACAGGTCTCACGG-1	False	False	True	False	False	False	False
batch4nicotine-2_S5_TGTACAGGTCTTGAAC-1	False	False	False	False	False	False	False
batch4nicotine-2_S5_TGTACAGGTTAAACCC-1	False	False	False	False	True	False	True
batch4nicotine-2_S5_TGTACAGTCGATACTG-1	False	False	False	False	False	False	False
batch4nicotine-2_S5_TGTACAGTCTGCTCTG-1	False	False	False	True	True	False	False
batch4nicotine-2_S5_TGTAGACAGTCGTCTA-1	False	True	False	False	False	True	False
batch4nicotine-2_S5_TGTAGACCAGCATACT-1	False	False	False	False	False	False	False
batch4nicotine-2_S5_TGTAGACCAGGTATGG-1	False	False	False	False	False	False	False
batch4nicotine-2_S5_TGTAGACCAGTATACC-1	False	False	False	False	False	False	False
batch4nicotine-2_S5_TGTAGACCAGTCGCTG-1	False	False	False	False	True	False	False
batch4nicotine-2_S5_TGTAGACCATACTGTG-1	True	False	False	False	False	False	False
batch4nicotine-2_S5_TGTAGACCATTGTCGA-1	False	False	False	False	False	False	False
batch4nicotine-2_S5_TGTAGACGTACCAATC-1	True	False	False	False	False	False	False
batch4nicotine-2_S5_TGTAGACGTAGGACCA-1	False	True	False	False	False	False	False
batch4nicotine-2_S5_TGTAGACGTCACTCGG-1	False	False	False	False	False	False	False
batch4nicotine-2_S5_TGTAGACGTCCCTGTT-1	False	True	False	False	False	True	False
batch4nicotine-2_S5_TGTAGACGTGAGCCAA-1	False	True	False	False	False	False	False
batch4nicotine-2_S5_TGTAGACGTTGTAGCT-1	False	True	False	False	False	True	False
batch4nicotine-2_S5_TGTAGACTCACGGACC-1	True	False	False	False	False	False	False
batch4nicotine-2_S5_TGTAGACTCATCACAG-1	False	False	False	False	True	False	True
batch4nicotine-2_S5_TGTAGACTCCATTGGA-1	False	False	False	False	True	False	False
batch4nicotine-2_S5_TGTAGACTCCCTCTCC-1	True	False	False	False	False	False	False
batch4nicotine-2_S5_TGTAGACTCGATTCCC-1	False	False	False	False	True	False	False
batch4nicotine-2_S5_TGTAGACTCTCACCCA-1	True	False	False	False	False	False	False
batch4nicotine-2_S5_TGTAGACTCTGGGCGT-1	False	False	False	False	False	False	False
batch4nicotine-2_S5_TGTAGACTCTTCGGAA-1	False	True	False	False	False	True	False
batch4nicotine-2_S5_TGTCAGAAGCGTCAAG-1	False	True	False	False	False	False	False
batch4nicotine-2_S5_TGTCAGAAGGCAATGC-1	False	True	False	False	False	False	False
batch4nicotine-2_S5_TGTCAGAAGGTGGTTG-1	True	False	False	False	False	False	False
batch4nicotine-2_S5_TGTCAGACACACCGAC-1	False	True	False	False	False	False	False
batch4nicotine-2_S5_TGTCAGACACCGTCTT-1	False	False	False	False	True	False	False
batch4nicotine-2_S5_TGTCAGACACCGTGAC-1	False	True	False	False	False	False	False
batch4nicotine-2_S5_TGTCAGACACGCGTGT-1	True	False	False	False	False	False	False
batch4nicotine-2_S5_TGTCAGAGTAACACCT-1	False	False	False	False	False	False	False
batch4nicotine-2_S5_TGTCAGAGTATCGTTG-1	False	True	False	False	False	False	False
batch4nicotine-2_S5_TGTCAGAGTCCTGTTC-1	False	True	False	False	False	True	False
batch4nicotine-2_S5_TGTCAGATCAGCAATC-1	False	True	False	False	False	False	False
batch4nicotine-2_S5_TGTCAGATCATTATCC-1	True	False	False	False	False	False	False
batch4nicotine-2_S5_TGTCAGATCCACTTCG-1	False	False	False	False	False	False	False
batch4nicotine-2_S5_TGTCAGATCCGCTAGG-1	False	False	False	False	False	False	False
batch4nicotine-2_S5_TGTCAGATCGACATTG-1	False	True	False	False	False	True	False
batch4nicotine-2_S5_TGTCAGATCGGCAGTC-1	False	True	False	False	False	False	False
batch4nicotine-2_S5_TGTCAGATCGGTAGAG-1	False	False	False	False	False	False	False
batch4nicotine-2_S5_TGTCAGATCTACACAG-1	False	False	False	False	False	False	False
batch4nicotine-2_S5_TGTCAGATCTTCCCAG-1	True	False	False	False	False	False	False
batch4nicotine-2_S5_TGTCAGATCTTCGTAT-1	False	False	False	False	True	False	False
batch4nicotine-2_S5_TGTCCACAGAGTCACG-1	True	False	False	False	False	False	False
batch4nicotine-2_S5_TGTCCACAGATCGCTT-1	False	False	False	False	False	False	False
batch4nicotine-2_S5_TGTCCACAGATGTTCC-1	True	True	True	True	True	True	True
batch4nicotine-2_S5_TGTCCACAGCGTTCAT-1	False	True	False	False	False	False	False
batch4nicotine-2_S5_TGTCCACAGCTGAAAT-1	True	False	False	False	False	False	False
batch4nicotine-2_S5_TGTCCACAGTCAGGGT-1	False	True	False	False	False	False	False
batch4nicotine-2_S5_TGTCCACAGTGCGCTC-1	True	True	True	True	True	True	True
batch4nicotine-2_S5_TGTCCACAGTGTAGAT-1	False	True	False	False	False	True	False
batch4nicotine-2_S5_TGTCCACCAACTGTGT-1	False	True	False	False	False	False	False
batch4nicotine-2_S5_TGTCCACCACAGTATC-1	False	False	False	False	False	False	False
batch4nicotine-2_S5_TGTCCACCACGCTGTG-1	True	False	False	False	False	False	False
batch4nicotine-2_S5_TGTCCACCAGTTGTCA-1	False	False	False	False	False	False	False
batch4nicotine-2_S5_TGTCCACGTAGCTCGC-1	False	False	False	True	True	False	False
batch4nicotine-2_S5_TGTCCACGTGAGACGT-1	False	True	False	False	False	True	False
batch4nicotine-2_S5_TGTCCACGTGCCCTTT-1	False	False	False	False	False	False	False
batch4nicotine-2_S5_TGTCCACGTTAGGAGC-1	False	True	False	False	False	False	False
batch4nicotine-2_S5_TGTCCACGTTCAAGTC-1	True	False	False	False	False	False	False
batch4nicotine-2_S5_TGTCCACGTTCCCAAA-1	True	False	False	False	False	False	False
batch4nicotine-2_S5_TGTCCACGTTCGGCCA-1	False	True	False	False	False	False	False
batch4nicotine-2_S5_TGTCCACTCGATCCAA-1	False	True	False	False	False	True	False
batch4nicotine-2_S5_TGTCCACTCTCATAGG-1	False	False	False	False	False	False	False
batch4nicotine-2_S5_TGTCCCAAGCAAGGAA-1	True	True	True	True	True	True	True
batch4nicotine-2_S5_TGTCCCAAGCACCCAC-1	False	False	False	False	False	False	False
batch4nicotine-2_S5_TGTCCCAAGCGTGCTC-1	False	False	False	False	False	False	False
batch4nicotine-2_S5_TGTCCCAAGGAGCAAA-1	False	True	False	False	False	False	False
batch4nicotine-2_S5_TGTCCCAAGGATAATC-1	False	True	False	False	False	False	False
batch4nicotine-2_S5_TGTCCCAAGGGACAGG-1	False	True	False	False	False	False	False
batch4nicotine-2_S5_TGTCCCAAGTCTGCGC-1	False	True	False	False	False	True	False
batch4nicotine-2_S5_TGTCCCAAGTTCCGGC-1	False	False	False	False	False	False	False
batch4nicotine-2_S5_TGTCCCAAGTTTGGCT-1	False	False	False	False	False	False	False
batch4nicotine-2_S5_TGTCCCACAATTGCGT-1	False	True	False	False	False	False	False
batch4nicotine-2_S5_TGTCCCACACAGTGTT-1	False	True	False	False	False	False	False
batch4nicotine-2_S5_TGTCCCACACCTTCGT-1	False	True	False	False	False	False	False
batch4nicotine-2_S5_TGTCCCACAGCAGATG-1	False	False	False	False	False	False	False
batch4nicotine-2_S5_TGTCCCACAGCGTATT-1	False	False	False	False	False	False	False
batch4nicotine-2_S5_TGTCCCACAGGAACCA-1	False	False	False	True	True	False	False
batch4nicotine-2_S5_TGTCCCACAGTAGAGC-1	False	True	False	False	False	False	False
batch4nicotine-2_S5_TGTCCCACAGTTGCGC-1	False	True	False	False	False	False	False
batch4nicotine-2_S5_TGTCCCACATAATCGC-1	False	True	False	False	False	True	False
batch4nicotine-2_S5_TGTCCCACATCCGAAT-1	False	True	False	False	False	False	False
batch4nicotine-2_S5_TGTCCCAGTCCATCTC-1	False	True	False	False	False	True	False
batch4nicotine-2_S5_TGTCCCAGTCCTATAG-1	False	False	False	False	False	False	False
batch4nicotine-2_S5_TGTCCCAGTCCTGAAT-1	True	True	True	True	True	True	True
batch4nicotine-2_S5_TGTCCCAGTCTTTATC-1	False	False	False	False	False	False	False
batch4nicotine-2_S5_TGTCCCAGTGCTCGTG-1	False	True	False	False	False	True	False
batch4nicotine-2_S5_TGTCCCAGTGTATTGC-1	False	False	True	False	False	False	False
batch4nicotine-2_S5_TGTCCCAGTTTGGGAG-1	False	False	False	False	False	False	False
batch4nicotine-2_S5_TGTCCCATCAAATGAG-1	False	True	False	False	False	False	False
batch4nicotine-2_S5_TGTCCCATCAGCTAGT-1	True	False	False	False	False	False	False
batch4nicotine-2_S5_TGTCCCATCCACGAAT-1	False	False	False	False	False	False	False
batch4nicotine-2_S5_TGTCCCATCCATAGAC-1	False	False	False	False	False	False	False
batch4nicotine-2_S5_TGTCCCATCCCGTTGT-1	False	False	False	False	True	False	False
batch4nicotine-2_S5_TGTCCCATCGAACGCC-1	False	False	False	False	False	False	False
batch4nicotine-2_S5_TGTCCCATCGAGTTGT-1	False	False	False	False	False	False	False
batch4nicotine-2_S5_TGTCCCATCGGAATTC-1	False	True	False	False	False	False	False
batch4nicotine-2_S5_TGTCCCATCGGTAGAG-1	False	False	False	False	False	False	False
batch4nicotine-2_S5_TGTCCCATCTATCGTT-1	False	False	False	False	False	True	False
batch4nicotine-2_S5_TGTCCCATCTCTCCGA-1	False	True	False	False	False	False	False
batch4nicotine-2_S5_TGTCCCATCTGGACTA-1	False	True	False	False	False	False	False
batch4nicotine-2_S5_TGTCCTGAGCGACCCT-1	False	False	False	False	False	False	False
batch4nicotine-2_S5_TGTCCTGAGGCATGCA-1	False	False	False	False	False	False	False
batch4nicotine-2_S5_TGTCCTGAGTTGCGCC-1	False	False	False	False	True	False	False
batch4nicotine-2_S5_TGTCCTGCAACGGTAG-1	False	False	True	False	False	False	False
batch4nicotine-2_S5_TGTCCTGCAACTACGT-1	False	False	True	False	False	False	False
batch4nicotine-2_S5_TGTCCTGCAATGCAAA-1	True	False	False	False	False	False	False
batch4nicotine-2_S5_TGTCCTGCACAACATC-1	False	True	False	False	False	True	False
batch4nicotine-2_S5_TGTCCTGCACGACAGA-1	False	True	False	False	False	True	False
batch4nicotine-2_S5_TGTCCTGCACGCGGTT-1	False	True	False	False	False	False	False
batch4nicotine-2_S5_TGTCCTGCAGCACAAG-1	False	True	False	False	False	True	False
batch4nicotine-2_S5_TGTCCTGCAGCTGTCG-1	False	True	False	False	False	False	False
batch4nicotine-2_S5_TGTCCTGGTAAGGCCA-1	False	False	False	False	False	False	False
batch4nicotine-2_S5_TGTCCTGGTACACGCC-1	False	True	False	False	False	False	False
batch4nicotine-2_S5_TGTCCTGGTGTCTTAG-1	True	False	False	False	False	False	False
batch4nicotine-2_S5_TGTCCTGGTTAGCGGA-1	False	True	False	False	False	False	False
batch4nicotine-2_S5_TGTCCTGGTTCTTGCC-1	False	True	False	False	False	True	False
batch4nicotine-2_S5_TGTCCTGTCAATGTCG-1	False	False	False	False	False	False	False
batch4nicotine-2_S5_TGTCCTGTCCGTTGGG-1	True	False	False	False	False	False	False
batch4nicotine-2_S5_TGTCCTGTCGGCACTG-1	True	False	False	False	False	False	False
batch4nicotine-2_S5_TGTCCTGTCGTTTACT-1	False	True	False	False	False	True	False
batch4nicotine-2_S5_TGTCCTGTCTCGGTCT-1	False	False	True	False	False	False	False
batch4nicotine-2_S5_TGTCCTGTCTGCGTCT-1	False	False	False	False	False	False	False
batch4nicotine-2_S5_TGTCCTGTCTTGATTC-1	False	False	False	False	False	False	False
batch4nicotine-2_S5_TGTGAGTAGACCTCAT-1	False	False	False	False	False	False	False
batch4nicotine-2_S5_TGTGAGTAGCGTGTTT-1	False	False	True	False	False	False	False
batch4nicotine-2_S5_TGTGAGTAGCTGTTCA-1	False	False	False	False	False	False	False
batch4nicotine-2_S5_TGTGAGTAGGAACATT-1	True	False	False	False	False	False	False
batch4nicotine-2_S5_TGTGAGTAGGACGCTA-1	False	True	False	False	False	True	False
batch4nicotine-2_S5_TGTGAGTAGGCTCACC-1	False	False	False	False	True	False	True
batch4nicotine-2_S5_TGTGAGTAGTCATAGA-1	False	True	False	False	False	False	False
batch4nicotine-2_S5_TGTGAGTCAATTTCTC-1	False	False	True	False	False	False	False
batch4nicotine-2_S5_TGTGAGTCACCTCAGG-1	True	True	True	True	True	True	True
batch4nicotine-2_S5_TGTGAGTCAGCCCACA-1	False	True	False	False	False	False	False
batch4nicotine-2_S5_TGTGAGTCAGGAACCA-1	False	True	False	False	False	False	False
batch4nicotine-2_S5_TGTGAGTCATAGTCGT-1	False	False	False	False	True	False	False
batch4nicotine-2_S5_TGTGAGTCATCCCACT-1	False	False	False	False	False	False	False
batch4nicotine-2_S5_TGTGAGTCATGACTAC-1	False	False	False	False	False	False	False
batch4nicotine-2_S5_TGTGAGTGTATACCCA-1	False	False	False	False	False	False	False
batch4nicotine-2_S5_TGTGAGTGTCAAATCC-1	False	True	False	False	False	True	False
batch4nicotine-2_S5_TGTGAGTGTCCTCCTA-1	False	False	False	False	False	False	False
batch4nicotine-2_S5_TGTGAGTGTGATTCAC-1	True	False	False	False	False	False	False
batch4nicotine-2_S5_TGTGAGTGTTCTGAGT-1	True	False	False	False	False	False	False
batch4nicotine-2_S5_TGTGAGTTCCAGTTCC-1	False	True	False	False	False	False	False
batch4nicotine-2_S5_TGTGAGTTCGAATCCA-1	False	True	False	False	False	False	False
batch4nicotine-2_S5_TGTGAGTTCGTCGATA-1	False	True	False	False	False	True	False
batch4nicotine-2_S5_TGTGAGTTCTCTGAGA-1	False	False	False	False	False	False	False
batch4nicotine-2_S5_TGTGAGTTCTGCGGCA-1	False	False	False	False	False	False	False
batch4nicotine-2_S5_TGTGAGTTCTGTCTCG-1	False	False	False	False	False	False	False
batch4nicotine-2_S5_TGTGATGAGAAGATCT-1	False	False	False	False	False	False	False
batch4nicotine-2_S5_TGTGATGAGAGCCATG-1	False	True	False	False	False	False	False
batch4nicotine-2_S5_TGTGATGAGATACGAT-1	True	False	False	False	False	False	False
batch4nicotine-2_S5_TGTGATGAGCCGATCC-1	False	False	False	False	False	True	False
batch4nicotine-2_S5_TGTGATGAGGATAATC-1	False	False	False	False	False	False	False
batch4nicotine-2_S5_TGTGATGAGTTGCCCG-1	False	True	False	False	False	False	False
batch4nicotine-2_S5_TGTGATGCACCGAATT-1	True	False	False	False	False	False	False
batch4nicotine-2_S5_TGTGATGCAGGCGATA-1	False	False	False	False	False	False	False
batch4nicotine-2_S5_TGTGATGCATGGTGGA-1	False	False	True	False	False	False	False
batch4nicotine-2_S5_TGTGATGCATTACTCT-1	False	False	False	False	False	False	False
batch4nicotine-2_S5_TGTGATGCATTCACCC-1	True	False	False	False	False	False	False
batch4nicotine-2_S5_TGTGATGGTACTCAAC-1	False	True	False	False	False	False	False
batch4nicotine-2_S5_TGTGATGGTAGAGATT-1	False	False	False	False	False	True	False
batch4nicotine-2_S5_TGTGATGGTATCGAAA-1	False	False	False	False	False	False	False
batch4nicotine-2_S5_TGTGATGGTATGTCTG-1	False	True	False	False	False	False	False
batch4nicotine-2_S5_TGTGATGGTCTTGTCC-1	True	False	False	False	False	False	False
batch4nicotine-2_S5_TGTGATGGTTGTAAAG-1	False	False	False	False	True	False	True
batch4nicotine-2_S5_TGTGATGTCAAACTGC-1	True	True	True	True	True	True	True
batch4nicotine-2_S5_TGTGATGTCACGAACT-1	False	True	False	False	False	False	False
batch4nicotine-2_S5_TGTGATGTCGGACTTA-1	False	True	False	False	False	True	False
batch4nicotine-2_S5_TGTGATGTCGGCATCG-1	False	False	False	False	True	False	False
batch4nicotine-2_S5_TGTGATGTCTCCAATT-1	False	False	False	False	False	False	False
batch4nicotine-2_S5_TGTGATGTCTGAGGCC-1	True	False	False	False	False	False	False
batch4nicotine-2_S5_TGTGCGGAGATCACTC-1	False	False	False	False	False	False	False
batch4nicotine-2_S5_TGTGCGGAGCGATGGT-1	False	True	False	False	False	True	False
batch4nicotine-2_S5_TGTGCGGAGGACAAGA-1	False	True	False	False	False	True	False
batch4nicotine-2_S5_TGTGCGGAGGGTGGGA-1	False	False	False	False	False	False	False
batch4nicotine-2_S5_TGTGCGGAGGTAGGCT-1	False	False	False	False	False	False	False
batch4nicotine-2_S5_TGTGCGGAGTGCACCC-1	False	True	False	False	False	True	False
batch4nicotine-2_S5_TGTGCGGAGTGCGTCC-1	True	False	False	False	False	False	False
batch4nicotine-2_S5_TGTGCGGCAAGGATGC-1	False	False	False	False	False	False	False
batch4nicotine-2_S5_TGTGCGGCACATGTTG-1	False	False	False	False	False	False	False
batch4nicotine-2_S5_TGTGCGGCACGGTGAA-1	False	False	False	False	False	True	False
batch4nicotine-2_S5_TGTGCGGCAGACTGCC-1	False	False	False	False	False	False	False
batch4nicotine-2_S5_TGTGCGGGTACGAGTG-1	False	False	False	False	False	False	False
batch4nicotine-2_S5_TGTGCGGGTATCGATC-1	False	False	True	False	False	False	False
batch4nicotine-2_S5_TGTGCGGGTATGAAAC-1	False	False	False	True	True	False	False
batch4nicotine-2_S5_TGTGCGGGTATTGACC-1	False	False	True	False	False	False	False
batch4nicotine-2_S5_TGTGCGGGTCCCAAAT-1	False	False	False	False	False	False	False
batch4nicotine-2_S5_TGTGCGGGTCCTTTGC-1	True	True	True	True	True	True	True
batch4nicotine-2_S5_TGTGCGGGTCGCCACA-1	False	False	False	False	False	True	False
batch4nicotine-2_S5_TGTGCGGGTGCGAGTA-1	True	True	True	True	True	True	True
batch4nicotine-2_S5_TGTGCGGGTGCTTATG-1	False	False	False	False	True	False	False
batch4nicotine-2_S5_TGTGCGGGTGGGATTG-1	False	True	False	False	False	False	False
batch4nicotine-2_S5_TGTGCGGGTGTAGGAC-1	False	False	False	False	False	False	False
batch4nicotine-2_S5_TGTGCGGGTGTCCACG-1	False	False	False	False	True	False	False
batch4nicotine-2_S5_TGTGCGGTCCTACAAG-1	False	False	False	False	False	False	False
batch4nicotine-2_S5_TGTGCGGTCGCAGATT-1	False	False	False	False	False	False	False
batch4nicotine-2_S5_TGTGCGGTCGTTCAGA-1	True	False	False	False	False	False	False
batch4nicotine-2_S5_TGTGGCGAGAAGCCTG-1	False	False	False	False	False	False	False
batch4nicotine-2_S5_TGTGGCGAGCAAGCCA-1	False	True	False	False	False	False	False
batch4nicotine-2_S5_TGTGGCGAGGAAAGGT-1	False	False	False	False	False	False	False
batch4nicotine-2_S5_TGTGGCGAGGAAGTGA-1	False	False	False	False	True	False	False
batch4nicotine-2_S5_TGTGGCGAGGCTAACG-1	False	True	False	False	False	False	False
batch4nicotine-2_S5_TGTGGCGAGGGCGAGA-1	False	True	False	False	False	True	False
batch4nicotine-2_S5_TGTGGCGAGTGTACAA-1	False	True	False	False	False	False	False
batch4nicotine-2_S5_TGTGGCGAGTTGGAGC-1	False	False	False	False	False	False	False
batch4nicotine-2_S5_TGTGGCGCAAATGCTC-1	True	True	True	True	True	True	True
batch4nicotine-2_S5_TGTGGCGCAAGACTGG-1	False	True	False	False	False	False	False
batch4nicotine-2_S5_TGTGGCGCACCGTACG-1	True	False	False	False	False	False	False
batch4nicotine-2_S5_TGTGGCGCACCGTGAC-1	False	True	False	False	False	False	False
batch4nicotine-2_S5_TGTGGCGGTAGCGCCT-1	True	False	False	False	False	False	False
batch4nicotine-2_S5_TGTGGCGGTCATCACA-1	False	False	False	False	False	False	False
batch4nicotine-2_S5_TGTGGCGGTCCAAGAG-1	False	True	False	False	False	True	False
batch4nicotine-2_S5_TGTGGCGGTCTGCCTT-1	True	False	False	False	False	False	False
batch4nicotine-2_S5_TGTGGCGGTCTTTCAT-1	False	False	False	False	False	False	False
batch4nicotine-2_S5_TGTGGCGGTGCAAGAC-1	False	True	False	False	False	False	False
batch4nicotine-2_S5_TGTGGCGGTGCCCACA-1	False	True	False	False	False	True	False
batch4nicotine-2_S5_TGTGGCGGTGCCTTTC-1	False	False	False	False	False	False	False
batch4nicotine-2_S5_TGTGGCGGTTCCAAAC-1	False	True	False	False	False	False	False
batch4nicotine-2_S5_TGTGGCGTCAATCGGT-1	False	False	False	False	False	False	False
batch4nicotine-2_S5_TGTGGCGTCCAAGCCG-1	False	False	False	False	False	False	False
batch4nicotine-2_S5_TGTGGCGTCCAGCAAT-1	False	False	False	False	False	False	False
batch4nicotine-2_S5_TGTGGCGTCGAGTGAG-1	True	False	False	False	False	False	False
batch4nicotine-2_S5_TGTGGCGTCTACGCGG-1	True	False	False	False	False	False	False
batch4nicotine-2_S5_TGTGGCGTCTGGTCAA-1	False	False	False	False	False	False	False
batch4nicotine-2_S5_TGTGGCGTCTTGAACG-1	True	False	False	False	False	False	False
batch4nicotine-2_S5_TGTGTGAAGAAAGCGA-1	False	False	True	False	False	False	False
batch4nicotine-2_S5_TGTGTGAAGAGATGCC-1	True	False	False	False	False	False	False
batch4nicotine-2_S5_TGTGTGAAGAGGGTAA-1	False	True	False	False	False	True	False
batch4nicotine-2_S5_TGTGTGAAGCAACTTC-1	False	False	False	False	False	False	False
batch4nicotine-2_S5_TGTGTGAAGGCTGTAG-1	False	False	False	False	False	False	False
batch4nicotine-2_S5_TGTGTGACAAATCGTC-1	False	True	False	False	False	True	False
batch4nicotine-2_S5_TGTGTGACACACCTTC-1	False	False	False	False	False	False	False
batch4nicotine-2_S5_TGTGTGACACCGGCTA-1	True	False	False	False	False	False	False
batch4nicotine-2_S5_TGTGTGACACCTATCC-1	False	True	False	False	False	True	False
batch4nicotine-2_S5_TGTGTGACAGGACATG-1	False	False	False	False	False	False	False
batch4nicotine-2_S5_TGTGTGACAGGGCTTC-1	True	False	False	False	False	False	False
batch4nicotine-2_S5_TGTGTGACATACTGAC-1	True	False	False	False	False	False	False
batch4nicotine-2_S5_TGTGTGAGTAGATTGA-1	True	True	True	True	True	True	True
batch4nicotine-2_S5_TGTGTGAGTAGTCTGT-1	False	False	False	True	True	False	False
batch4nicotine-2_S5_TGTGTGAGTATGCGGA-1	False	False	False	False	False	False	False
batch4nicotine-2_S5_TGTGTGAGTTAGTCGT-1	False	False	False	False	False	False	False
batch4nicotine-2_S5_TGTGTGATCAGAGCGA-1	False	True	False	False	False	False	False
batch4nicotine-2_S5_TGTGTGATCCGTGGGT-1	False	False	True	False	False	False	False
batch4nicotine-2_S5_TGTTACTAGACATGCG-1	False	False	False	False	False	False	False
batch4nicotine-2_S5_TGTTACTAGACGAAGA-1	True	False	False	False	False	False	False
batch4nicotine-2_S5_TGTTACTAGCAGCACA-1	False	False	False	False	False	False	False
batch4nicotine-2_S5_TGTTACTAGCTACGTT-1	False	False	False	False	False	False	False
batch4nicotine-2_S5_TGTTACTAGGCTATCT-1	False	False	False	False	True	False	False
batch4nicotine-2_S5_TGTTACTAGGTTACAA-1	False	True	False	False	False	True	False
batch4nicotine-2_S5_TGTTACTCAACCAGAG-1	False	True	False	False	False	False	False
batch4nicotine-2_S5_TGTTACTCAAGCCATT-1	False	False	False	False	False	False	False
batch4nicotine-2_S5_TGTTACTCACAAGTGG-1	False	True	False	False	False	False	False
batch4nicotine-2_S5_TGTTACTCACCAGTAT-1	False	False	False	False	False	False	False
batch4nicotine-2_S5_TGTTACTCATGTTCGA-1	False	True	False	False	False	False	False
batch4nicotine-2_S5_TGTTACTGTATGTCTG-1	False	False	False	False	False	False	False
batch4nicotine-2_S5_TGTTACTGTATTGCCA-1	False	False	False	False	False	False	False
batch4nicotine-2_S5_TGTTACTGTCCTGAAT-1	False	False	False	False	True	False	True
batch4nicotine-2_S5_TGTTACTGTGAATGAT-1	False	True	False	False	False	False	False
batch4nicotine-2_S5_TGTTACTGTTTCACAG-1	False	True	False	False	False	False	False
batch4nicotine-2_S5_TGTTACTTCAAGAATG-1	False	False	False	False	False	False	False
batch4nicotine-2_S5_TGTTACTTCAGGGATG-1	False	False	False	False	False	False	False
batch4nicotine-2_S5_TGTTACTTCCCGTTCA-1	False	False	False	False	False	False	False
batch4nicotine-2_S5_TGTTACTTCCTCCACA-1	False	False	True	False	False	False	False
batch4nicotine-2_S5_TGTTACTTCCTGATAG-1	False	True	False	False	False	False	False
batch4nicotine-2_S5_TGTTACTTCCTTGAAG-1	False	False	False	False	False	False	False
batch4nicotine-2_S5_TGTTACTTCGCTCTAC-1	True	False	False	False	False	False	False
batch4nicotine-2_S5_TGTTACTTCGGTAAGG-1	False	True	False	False	False	False	False
batch4nicotine-2_S5_TGTTACTTCGTGCACG-1	False	False	False	False	False	False	False
batch4nicotine-2_S5_TGTTCATAGAGCAAGA-1	False	True	False	False	False	False	False
batch4nicotine-2_S5_TGTTCATAGCCTATCA-1	False	False	False	False	False	False	False
batch4nicotine-2_S5_TGTTCATAGCTTCGTA-1	False	True	False	False	False	True	False
batch4nicotine-2_S5_TGTTCATAGGATGAGA-1	False	False	False	False	False	False	False
batch4nicotine-2_S5_TGTTCATAGTACCATC-1	False	False	False	False	False	False	False
batch4nicotine-2_S5_TGTTCATCAAGAGGTC-1	False	False	False	False	False	False	False
batch4nicotine-2_S5_TGTTCATCACAAGCCC-1	False	False	False	False	False	False	False
batch4nicotine-2_S5_TGTTCATCACGCGCTA-1	False	True	False	False	False	False	False
batch4nicotine-2_S5_TGTTCATCACGGAAGT-1	False	False	False	False	False	False	False
batch4nicotine-2_S5_TGTTCATCACTGAATC-1	False	False	False	False	False	True	False
batch4nicotine-2_S5_TGTTCATCAGACCAGA-1	False	True	False	False	False	False	False
batch4nicotine-2_S5_TGTTCATCAGTGTACT-1	False	False	False	False	False	False	False
batch4nicotine-2_S5_TGTTCATCATTGAAGA-1	False	True	False	False	False	False	False
batch4nicotine-2_S5_TGTTCATGTAGACGGT-1	False	True	False	False	False	False	False
batch4nicotine-2_S5_TGTTCATGTATCAGCT-1	False	True	False	False	False	False	False
batch4nicotine-2_S5_TGTTCATGTCAAAGTA-1	False	False	False	False	False	False	False
batch4nicotine-2_S5_TGTTCATGTCAGTTTG-1	False	True	False	False	False	False	False
batch4nicotine-2_S5_TGTTCATGTCATCACA-1	True	False	False	False	False	False	False
batch4nicotine-2_S5_TGTTCATGTCTCACAA-1	False	False	False	False	False	False	False
batch4nicotine-2_S5_TGTTCATGTGACACGA-1	False	False	False	False	False	False	False
batch4nicotine-2_S5_TGTTCATGTGCGAGTA-1	False	False	False	False	False	False	False
batch4nicotine-2_S5_TGTTCATGTTCCGCGA-1	True	False	False	False	False	False	False
batch4nicotine-2_S5_TGTTCATTCGTCTCAC-1	False	False	False	False	False	False	False
batch4nicotine-2_S5_TGTTCATTCGTGCAGC-1	False	False	False	False	False	False	False
batch4nicotine-2_S5_TGTTCATTCTACACAG-1	False	False	False	False	False	False	False
batch4nicotine-2_S5_TGTTCATTCTGGGCAC-1	False	False	False	False	False	False	False
batch4nicotine-2_S5_TGTTCATTCTTGAACG-1	False	False	False	False	False	False	False
batch4nicotine-2_S5_TGTTCATTCTTGATTC-1	False	False	False	False	False	False	False
batch4nicotine-2_S5_TGTTCCGAGACGAAGA-1	False	False	False	False	False	False	False
batch4nicotine-2_S5_TGTTCCGAGAGTATAC-1	False	False	False	False	False	False	False
batch4nicotine-2_S5_TGTTCCGAGCGAGGAG-1	False	False	False	False	False	False	False
batch4nicotine-2_S5_TGTTCCGAGTGCGCTC-1	False	False	False	False	False	False	False
batch4nicotine-2_S5_TGTTCCGCAAACCACT-1	True	False	False	False	False	False	False
batch4nicotine-2_S5_TGTTCCGCAAGACGGT-1	False	False	False	False	False	False	False
batch4nicotine-2_S5_TGTTCCGCACATCCCT-1	True	True	True	True	True	True	True
batch4nicotine-2_S5_TGTTCCGCACCTGTCT-1	False	False	False	False	False	False	False
batch4nicotine-2_S5_TGTTCCGCATCTGGGC-1	False	False	False	False	False	False	False
batch4nicotine-2_S5_TGTTCCGCATGAGATA-1	False	False	False	False	False	False	False
batch4nicotine-2_S5_TGTTCCGGTAACATAG-1	False	False	False	False	False	False	False
batch4nicotine-2_S5_TGTTCCGGTACGGCAA-1	True	False	False	False	False	False	False
batch4nicotine-2_S5_TGTTCCGGTAGCTTGT-1	False	False	False	False	False	False	False
batch4nicotine-2_S5_TGTTCCGGTAGTCCTA-1	True	False	False	False	False	False	False
batch4nicotine-2_S5_TGTTCCGGTATGAAGT-1	False	True	False	False	False	False	False
batch4nicotine-2_S5_TGTTCCGGTCGGTACC-1	False	False	False	False	False	False	False
batch4nicotine-2_S5_TGTTCCGGTGAAGCGT-1	False	False	False	True	False	False	False
batch4nicotine-2_S5_TGTTCCGGTGCATGAG-1	False	False	False	False	False	False	False
batch4nicotine-2_S5_TGTTCCGGTGCGACAA-1	False	True	False	False	False	False	False
batch4nicotine-2_S5_TGTTCCGGTGTCCACG-1	True	True	True	True	True	True	True
batch4nicotine-2_S5_TGTTCCGGTGTGTGGA-1	False	False	False	False	True	False	True
batch4nicotine-2_S5_TGTTCCGTCAAGTCTG-1	False	False	False	False	False	False	False
batch4nicotine-2_S5_TGTTCCGTCACGATAC-1	False	False	False	False	False	False	False
batch4nicotine-2_S5_TGTTCCGTCAGACATC-1	False	False	False	False	False	False	False
batch4nicotine-2_S5_TGTTCCGTCAGCTTCC-1	True	False	False	False	False	False	False
batch4nicotine-2_S5_TGTTCCGTCCGCTGTT-1	True	True	True	True	True	True	True
batch4nicotine-2_S5_TGTTCCGTCGATCCAA-1	False	False	False	False	False	False	False
batch4nicotine-2_S5_TGTTCCGTCGCTGATA-1	False	False	True	False	False	False	False
batch4nicotine-2_S5_TGTTCCGTCGTGGGTC-1	False	True	False	False	False	True	False
batch4nicotine-2_S5_TGTTCCGTCTAGGCAT-1	False	True	False	False	False	False	False
batch4nicotine-2_S5_TGTTCCGTCTGCAGCG-1	False	True	False	False	False	False	False
batch4nicotine-2_S5_TGTTCCGTCTGGGATT-1	False	False	False	False	False	False	False
batch4nicotine-2_S5_TGTTCTAAGACGACGT-1	False	False	False	False	False	False	False
batch4nicotine-2_S5_TGTTCTAAGCCTGTCG-1	True	False	False	False	False	False	False
batch4nicotine-2_S5_TGTTCTAAGCGCAATG-1	False	True	False	False	False	True	False
batch4nicotine-2_S5_TGTTCTAAGGAACTCG-1	False	False	False	False	False	False	False
batch4nicotine-2_S5_TGTTCTAAGGACCCAA-1	False	True	False	False	False	False	False
batch4nicotine-2_S5_TGTTCTAAGTTGAAGT-1	False	True	False	False	False	True	False
batch4nicotine-2_S5_TGTTCTACAAATCAGA-1	False	False	False	False	False	False	False
batch4nicotine-2_S5_TGTTCTACAACCGTAT-1	False	False	False	False	False	False	False
batch4nicotine-2_S5_TGTTCTACACCCTAGG-1	False	True	False	False	False	False	False
batch4nicotine-2_S5_TGTTCTACACTGCGAC-1	False	True	False	False	False	False	False
batch4nicotine-2_S5_TGTTCTACAGCGTGAA-1	True	True	True	True	True	True	True
batch4nicotine-2_S5_TGTTCTACAGGTTCCG-1	False	False	False	False	False	False	False
batch4nicotine-2_S5_TGTTCTAGTAAGGAGA-1	False	False	False	True	True	False	False
batch4nicotine-2_S5_TGTTCTAGTCGATGCC-1	False	False	False	False	True	False	True
batch4nicotine-2_S5_TGTTCTAGTCGCACAC-1	True	True	True	True	True	True	True
batch4nicotine-2_S5_TGTTCTAGTCTGCCTT-1	False	False	False	False	False	False	False
batch4nicotine-2_S5_TGTTCTAGTGAGATTA-1	False	False	False	False	True	False	True
batch4nicotine-2_S5_TGTTCTAGTTCTGAGT-1	False	True	False	False	False	False	False
batch4nicotine-2_S5_TGTTCTAGTTGGCTAT-1	True	False	False	False	False	False	False
batch4nicotine-2_S5_TGTTCTATCAACGTGT-1	True	False	False	False	False	False	False
batch4nicotine-2_S5_TGTTCTATCAAGCTTG-1	False	True	False	False	False	False	False
batch4nicotine-2_S5_TGTTCTATCAGCAGAG-1	False	True	False	False	False	False	False
batch4nicotine-2_S5_TGTTCTATCATGGCCG-1	False	True	False	False	False	True	False
batch4nicotine-2_S5_TGTTCTATCCATACAG-1	False	False	False	False	False	False	False
batch4nicotine-2_S5_TGTTCTATCCTTCTGG-1	False	False	False	False	False	False	False
batch4nicotine-2_S5_TGTTCTATCGGCATTA-1	False	False	False	False	False	False	False
batch4nicotine-2_S5_TGTTCTATCGGTATGT-1	False	False	False	False	False	False	False
batch4nicotine-2_S5_TGTTCTATCTCATGCC-1	False	True	False	False	False	True	False
batch4nicotine-2_S5_TGTTCTATCTTGGAAC-1	False	False	False	False	False	False	False
batch4nicotine-2_S5_TGTTGAGAGAGTGAAG-1	False	True	False	False	False	False	False
batch4nicotine-2_S5_TGTTGAGAGCAAGGAA-1	False	False	False	False	False	False	False
batch4nicotine-2_S5_TGTTGAGAGCCTGTGC-1	False	True	False	False	False	False	False
batch4nicotine-2_S5_TGTTGAGAGGAACGCT-1	False	False	False	False	False	False	False
batch4nicotine-2_S5_TGTTGAGAGTAAACAC-1	False	False	False	False	False	False	False
batch4nicotine-2_S5_TGTTGAGAGTACGTCT-1	False	False	False	False	False	False	False
batch4nicotine-2_S5_TGTTGAGAGTCATGAA-1	False	True	False	False	False	True	False
batch4nicotine-2_S5_TGTTGAGCAACTGAAA-1	False	True	False	False	False	False	False
batch4nicotine-2_S5_TGTTGAGCAATAGTGA-1	False	False	False	False	False	False	False
batch4nicotine-2_S5_TGTTGAGCACAGCCTG-1	False	False	False	True	True	False	False
batch4nicotine-2_S5_TGTTGAGCACGCTTAA-1	True	False	False	False	False	False	False
batch4nicotine-2_S5_TGTTGAGCAGAGTGTG-1	False	True	False	False	False	False	False
batch4nicotine-2_S5_TGTTGAGCAGATGCGA-1	False	False	False	False	False	False	False
batch4nicotine-2_S5_TGTTGAGCAGCCTACG-1	False	False	False	False	False	False	False
batch4nicotine-2_S5_TGTTGAGCAGCGGATA-1	False	False	True	False	False	False	False
batch4nicotine-2_S5_TGTTGAGGTTCCATTT-1	False	False	False	False	False	False	False
batch4nicotine-2_S5_TGTTGAGGTTGCTAGT-1	False	False	True	False	False	False	False
batch4nicotine-2_S5_TGTTGAGTCATGCCCT-1	False	False	False	False	False	False	False
batch4nicotine-2_S5_TGTTGAGTCCTGCCAT-1	False	False	False	False	False	False	False
batch4nicotine-2_S5_TGTTGAGTCGGCTATA-1	False	True	False	False	False	False	False
batch4nicotine-2_S5_TGTTGAGTCGTGGACC-1	False	False	True	False	False	False	False
batch4nicotine-2_S5_TGTTGAGTCTCTCGCA-1	False	True	False	False	False	True	False
batch4nicotine-2_S5_TGTTGGAAGAACTCCT-1	True	True	True	True	True	True	True
batch4nicotine-2_S5_TGTTGGAAGAGGGTCT-1	False	False	True	False	False	False	False
batch4nicotine-2_S5_TGTTGGAAGCTGAGTG-1	False	True	False	False	False	False	False
batch4nicotine-2_S5_TGTTGGACAAAGCGTG-1	False	False	False	False	False	False	False
batch4nicotine-2_S5_TGTTGGACACCTCTAC-1	True	False	False	False	False	False	False
batch4nicotine-2_S5_TGTTGGACACTGCATA-1	False	True	False	False	True	False	False
batch4nicotine-2_S5_TGTTGGACAGATCCAT-1	False	False	False	False	False	False	False
batch4nicotine-2_S5_TGTTGGACAGTAGATA-1	False	False	False	False	False	False	False
batch4nicotine-2_S5_TGTTGGAGTAGACGGT-1	False	True	False	False	False	True	False
batch4nicotine-2_S5_TGTTGGAGTAGGAGGG-1	False	False	False	False	False	False	False
batch4nicotine-2_S5_TGTTGGAGTAGTGTGG-1	False	False	False	False	False	False	False
batch4nicotine-2_S5_TGTTGGAGTCTAGTGT-1	False	False	False	False	False	False	False
batch4nicotine-2_S5_TGTTGGAGTGTCACAT-1	False	False	False	False	False	False	False
batch4nicotine-2_S5_TGTTGGAGTTACACAC-1	False	False	False	False	False	False	False
batch4nicotine-2_S5_TGTTGGAGTTAGCGGA-1	True	False	False	False	False	False	False
batch4nicotine-2_S5_TGTTGGAGTTTGTTCT-1	False	True	False	False	False	False	False
batch4nicotine-2_S5_TGTTGGATCACGGAGA-1	False	True	False	False	False	True	False
batch4nicotine-2_S5_TGTTGGATCATGCCCT-1	False	False	False	False	False	False	False
batch4nicotine-2_S5_TGTTGGATCCATACTT-1	True	False	False	False	False	False	False
batch4nicotine-2_S5_TGTTGGATCCGTCACT-1	False	False	False	False	False	False	False
batch4nicotine-2_S5_TGTTGGATCGCTGACG-1	False	False	False	False	False	False	False
batch4nicotine-2_S5_TGTTGGATCGGAGATG-1	False	True	False	False	False	False	False
batch4nicotine-2_S5_TGTTGGATCGTTCTAT-1	False	False	False	False	False	False	False
batch4nicotine-2_S5_TGTTGGATCTCTGCTG-1	False	True	False	False	False	True	False
batch4nicotine-2_S5_TGTTTGTAGAAACTCA-1	False	False	False	False	False	False	False
batch4nicotine-2_S5_TGTTTGTAGAAGCTCG-1	True	False	False	False	False	False	False
batch4nicotine-2_S5_TGTTTGTAGATTGCGG-1	True	False	False	False	False	False	False
batch4nicotine-2_S5_TGTTTGTAGCAACAAT-1	False	True	False	False	False	False	False
batch4nicotine-2_S5_TGTTTGTAGGGCAGAG-1	False	False	False	False	False	False	False
batch4nicotine-2_S5_TGTTTGTAGTATAACG-1	True	False	False	False	False	False	False
batch4nicotine-2_S5_TGTTTGTAGTATGGAT-1	True	False	False	False	False	False	False
batch4nicotine-2_S5_TGTTTGTAGTCGAAAT-1	False	False	False	False	False	False	False
batch4nicotine-2_S5_TGTTTGTAGTCGGCAA-1	False	True	False	False	False	True	False
batch4nicotine-2_S5_TGTTTGTCAACTGTGT-1	False	False	True	False	False	False	False
batch4nicotine-2_S5_TGTTTGTCAATAGAGT-1	False	True	False	False	False	False	False
batch4nicotine-2_S5_TGTTTGTCACATATGC-1	False	True	False	False	False	False	False
batch4nicotine-2_S5_TGTTTGTCACGGCGTT-1	True	True	True	True	True	True	True
batch4nicotine-2_S5_TGTTTGTCAGAGTTGG-1	False	False	False	False	True	False	False
batch4nicotine-2_S5_TGTTTGTCATAAGATG-1	False	False	False	False	False	False	False
batch4nicotine-2_S5_TGTTTGTGTACTAAGA-1	False	False	False	False	False	False	False
batch4nicotine-2_S5_TGTTTGTGTCGCAGTC-1	False	False	False	False	False	False	False
batch4nicotine-2_S5_TGTTTGTGTGTAGTGG-1	False	False	True	False	False	False	False
batch4nicotine-2_S5_TGTTTGTGTGTGACCC-1	True	False	False	False	False	False	False
batch4nicotine-2_S5_TGTTTGTGTTGCCAAT-1	False	True	False	False	False	False	False
batch4nicotine-2_S5_TGTTTGTGTTTACGTG-1	True	False	False	False	False	False	False
batch4nicotine-2_S5_TGTTTGTTCCATTGGA-1	False	False	False	False	False	False	False
batch4nicotine-2_S5_TGTTTGTTCGGTTGTA-1	False	False	False	False	True	False	False
batch4nicotine-2_S5_TTAATCCAGAAGTGTT-1	False	False	True	False	False	False	False
batch4nicotine-2_S5_TTAATCCAGACCTCCG-1	False	False	False	False	True	False	True
batch4nicotine-2_S5_TTAATCCAGCACTAGG-1	False	False	False	False	False	False	False
batch4nicotine-2_S5_TTAATCCAGCGGCTCT-1	False	True	False	False	False	False	False
batch4nicotine-2_S5_TTAATCCAGGAACTAT-1	False	True	False	False	False	False	False
batch4nicotine-2_S5_TTAATCCAGGATGAGA-1	False	False	True	False	False	False	False
batch4nicotine-2_S5_TTAATCCAGTGGATTA-1	True	False	False	False	False	False	False
batch4nicotine-2_S5_TTAATCCCAATGTCTG-1	False	False	False	False	False	False	False
batch4nicotine-2_S5_TTAATCCCACGTATAC-1	False	False	False	False	True	False	False
batch4nicotine-2_S5_TTAATCCCACGTCATA-1	False	True	False	False	False	True	False
batch4nicotine-2_S5_TTAATCCCATAATGAG-1	True	True	True	True	True	True	True
batch4nicotine-2_S5_TTAATCCCATATCTCT-1	False	False	True	False	False	False	False
batch4nicotine-2_S5_TTAATCCCATGGGAAC-1	False	False	False	False	False	False	False
batch4nicotine-2_S5_TTAATCCGTAATTGGA-1	False	False	False	False	False	True	False
batch4nicotine-2_S5_TTAATCCGTACAATAG-1	False	False	True	False	False	False	False
batch4nicotine-2_S5_TTAATCCGTATCTCGA-1	False	True	False	False	False	True	False
batch4nicotine-2_S5_TTAATCCGTCACATTG-1	False	False	False	False	False	True	False
batch4nicotine-2_S5_TTAATCCGTCGAGTTT-1	False	False	False	False	False	False	False
batch4nicotine-2_S5_TTAATCCGTCGATTCA-1	False	False	True	False	False	False	False
batch4nicotine-2_S5_TTAATCCGTCGTAATC-1	False	True	False	False	False	True	False
batch4nicotine-2_S5_TTAATCCGTGAATTAG-1	False	False	False	False	False	False	False
batch4nicotine-2_S5_TTAATCCGTGCCCTTT-1	False	True	False	False	False	True	False
batch4nicotine-2_S5_TTAATCCGTGCGAGTA-1	False	False	False	False	False	False	False
batch4nicotine-2_S5_TTAATCCGTGTCTTGA-1	False	False	False	False	False	False	False
batch4nicotine-2_S5_TTAATCCGTGTGCCTG-1	False	True	False	False	False	False	False
batch4nicotine-2_S5_TTAATCCGTTAGCGGA-1	False	False	False	False	False	False	False
batch4nicotine-2_S5_TTAATCCGTTCGAGCC-1	False	False	False	False	False	False	False
batch4nicotine-2_S5_TTAATCCTCCATATGG-1	False	False	False	False	True	False	False
batch4nicotine-2_S5_TTAATCCTCCCGTGAG-1	False	False	False	False	False	False	False
batch4nicotine-2_S5_TTAATCCTCGTTCATT-1	True	False	False	False	False	False	False
batch4nicotine-2_S5_TTAATCCTCTAGTTCT-1	False	False	True	False	False	False	False
batch4nicotine-2_S5_TTAATCCTCTCCGATC-1	False	False	False	False	False	False	False
batch4nicotine-2_S5_TTAATCCTCTGGGCCA-1	False	False	False	False	False	False	False
batch4nicotine-2_S5_TTACAGGAGACGCCCT-1	False	False	False	False	False	False	False
batch4nicotine-2_S5_TTACAGGAGCCACTCG-1	False	False	False	False	False	True	False
batch4nicotine-2_S5_TTACAGGAGCCATTCA-1	True	True	True	True	True	True	True
batch4nicotine-2_S5_TTACAGGAGCTACAAA-1	False	False	False	False	False	False	False
batch4nicotine-2_S5_TTACAGGAGGCGACAT-1	True	True	True	True	True	True	True
batch4nicotine-2_S5_TTACAGGAGGTCTTTG-1	False	True	False	False	False	False	False
batch4nicotine-2_S5_TTACAGGCAAAGTGTA-1	False	False	False	False	False	False	False
batch4nicotine-2_S5_TTACAGGCAATAACGA-1	False	False	False	False	False	False	False
batch4nicotine-2_S5_TTACAGGCACGACGTC-1	False	True	False	False	False	False	False
batch4nicotine-2_S5_TTACAGGCACGTATAC-1	False	False	False	False	False	False	False
batch4nicotine-2_S5_TTACAGGCAGCCGTCA-1	False	False	False	False	False	False	False
batch4nicotine-2_S5_TTACAGGCAGGACTTT-1	False	False	True	False	False	False	False
batch4nicotine-2_S5_TTACAGGCATAACTCG-1	False	False	False	False	False	False	False
batch4nicotine-2_S5_TTACAGGCATCATTTC-1	False	False	False	False	False	False	False
batch4nicotine-2_S5_TTACAGGGTATCGCTA-1	False	False	False	False	False	False	False
batch4nicotine-2_S5_TTACAGGGTATGCGGA-1	False	True	False	False	False	False	False
batch4nicotine-2_S5_TTACAGGGTCCTACAA-1	False	False	False	False	True	False	False
batch4nicotine-2_S5_TTACAGGGTGAGACGT-1	False	True	False	False	False	False	False
batch4nicotine-2_S5_TTACAGGGTTTGAAAG-1	False	True	False	False	False	False	False
batch4nicotine-2_S5_TTACAGGTCCCTATTA-1	False	True	False	False	False	True	False
batch4nicotine-2_S5_TTACAGGTCCTACGGG-1	False	True	False	False	False	True	False
batch4nicotine-2_S5_TTACAGGTCGAACCAT-1	False	False	False	False	False	False	False
batch4nicotine-2_S5_TTACAGGTCGCCGTGA-1	False	True	False	False	False	False	False
batch4nicotine-2_S5_TTACAGGTCTCCAAGA-1	False	False	False	False	False	False	False
batch4nicotine-2_S5_TTACAGGTCTGCCTCA-1	False	True	False	False	False	False	False
batch4nicotine-2_S5_TTACCATAGAAGTCAT-1	False	False	False	False	False	False	False
batch4nicotine-2_S5_TTACCATAGACGCATG-1	False	True	False	False	False	False	False
batch4nicotine-2_S5_TTACCATAGACGTCCC-1	False	False	False	False	True	False	False
batch4nicotine-2_S5_TTACCATAGAGCAGAA-1	True	True	True	True	True	True	True
batch4nicotine-2_S5_TTACCATAGAGGTTTA-1	False	False	False	False	False	False	False
batch4nicotine-2_S5_TTACCATAGAGTCGAC-1	False	False	False	False	False	True	False
batch4nicotine-2_S5_TTACCATAGATGATTG-1	False	True	False	False	False	False	False
batch4nicotine-2_S5_TTACCATAGGAAGTAG-1	False	False	False	False	False	False	False
batch4nicotine-2_S5_TTACCATAGGTTGTTC-1	False	True	False	False	False	False	False
batch4nicotine-2_S5_TTACCATAGTAAAGCT-1	False	False	False	False	False	False	False
batch4nicotine-2_S5_TTACCATAGTACCATC-1	True	True	True	True	True	True	True
batch4nicotine-2_S5_TTACCATAGTTGCGAG-1	True	False	False	False	False	False	False
batch4nicotine-2_S5_TTACCATCAATACGCT-1	False	False	False	False	False	False	False
batch4nicotine-2_S5_TTACCATCAATGGCCC-1	False	False	False	False	True	False	False
batch4nicotine-2_S5_TTACCATCACTGAGGA-1	False	False	False	False	False	False	False
batch4nicotine-2_S5_TTACCATCACTGCGTG-1	False	False	True	False	False	False	False
batch4nicotine-2_S5_TTACCATCAGCGCGTT-1	False	False	True	False	False	False	False
batch4nicotine-2_S5_TTACCATCATGTAACC-1	False	False	False	False	False	False	False
batch4nicotine-2_S5_TTACCATGTAACTAAG-1	True	False	False	False	False	False	False
batch4nicotine-2_S5_TTACCATGTACAGCGA-1	False	False	False	False	True	False	False
batch4nicotine-2_S5_TTACCATGTACGATCT-1	False	False	False	False	False	False	False
batch4nicotine-2_S5_TTACCATGTACTCCGG-1	False	True	False	False	False	False	False
batch4nicotine-2_S5_TTACCATGTAGCTTTG-1	True	False	False	False	False	False	False
batch4nicotine-2_S5_TTACCATGTCTAGGCC-1	False	False	False	False	False	False	False
batch4nicotine-2_S5_TTACCATGTGTACAGG-1	False	False	False	False	False	False	False
batch4nicotine-2_S5_TTACCATTCAAGGACG-1	False	False	False	False	False	False	False
batch4nicotine-2_S5_TTACCATTCACGATCA-1	False	False	True	False	False	False	False
batch4nicotine-2_S5_TTACCATTCAGTGCGC-1	False	False	False	False	False	False	False
batch4nicotine-2_S5_TTACCATTCCACTTTA-1	False	False	False	True	False	False	False
batch4nicotine-2_S5_TTACCATTCCCATTTA-1	False	False	False	False	False	False	False
batch4nicotine-2_S5_TTACCATTCGAGCACC-1	False	True	False	False	False	False	False
batch4nicotine-2_S5_TTACCATTCGCTAGCG-1	False	False	False	False	False	False	False
batch4nicotine-2_S5_TTACCGCAGAATCGAT-1	False	True	False	False	False	False	False
batch4nicotine-2_S5_TTACCGCAGAGCTGAC-1	False	True	False	False	False	False	False
batch4nicotine-2_S5_TTACCGCAGCCGTAAG-1	False	False	False	False	True	False	True
batch4nicotine-2_S5_TTACCGCAGTCTGGAG-1	False	False	False	False	False	False	False
batch4nicotine-2_S5_TTACCGCCAAACTAAG-1	False	True	False	False	False	True	False
batch4nicotine-2_S5_TTACCGCCAAATTGGA-1	False	True	False	False	False	False	False
batch4nicotine-2_S5_TTACCGCCAACGATCT-1	False	False	True	False	False	False	False
batch4nicotine-2_S5_TTACCGCCAAGACAAT-1	False	True	False	False	False	True	False
batch4nicotine-2_S5_TTACCGCCACACCGAC-1	False	False	False	False	False	False	False
batch4nicotine-2_S5_TTACCGCCACACCTGG-1	True	False	False	False	False	False	False
batch4nicotine-2_S5_TTACCGCCACATGTTG-1	False	True	False	False	False	False	False
batch4nicotine-2_S5_TTACCGCCACCAGCCA-1	False	False	False	False	True	False	False
batch4nicotine-2_S5_TTACCGCCACCAGCTG-1	False	True	False	False	False	True	False
batch4nicotine-2_S5_TTACCGCCACGTCGTG-1	False	False	False	False	False	False	False
batch4nicotine-2_S5_TTACCGCCAGACAAAT-1	False	True	False	False	False	True	False
batch4nicotine-2_S5_TTACCGCCAGACCGCT-1	False	False	False	False	False	False	False
batch4nicotine-2_S5_TTACCGCGTAATGCTC-1	False	False	False	False	False	False	False
batch4nicotine-2_S5_TTACCGCGTACAGTAA-1	False	False	False	False	False	False	False
batch4nicotine-2_S5_TTACCGCGTATTCTCT-1	False	True	False	False	False	False	False
batch4nicotine-2_S5_TTACCGCGTCGGTGTC-1	True	False	False	False	False	False	False
batch4nicotine-2_S5_TTACCGCGTCGTCAGC-1	False	False	False	False	False	False	False
batch4nicotine-2_S5_TTACCGCGTGACCGAA-1	False	True	False	False	False	False	False
batch4nicotine-2_S5_TTACCGCGTGCCGGTT-1	False	False	False	False	False	False	False
batch4nicotine-2_S5_TTACCGCGTTATGACC-1	False	False	False	False	False	False	True
batch4nicotine-2_S5_TTACCGCGTTCGGTTA-1	True	True	True	True	True	True	True
batch4nicotine-2_S5_TTACCGCTCAGTAGGG-1	False	False	False	False	False	False	False
batch4nicotine-2_S5_TTACCGCTCATACGGT-1	False	False	False	False	False	False	False
batch4nicotine-2_S5_TTACCGCTCCAAACCA-1	False	True	False	False	False	False	False
batch4nicotine-2_S5_TTACCGCTCCAGCTCT-1	False	False	False	False	False	False	False
batch4nicotine-2_S5_TTACCGCTCCCGAACG-1	True	False	False	False	False	False	False
batch4nicotine-2_S5_TTACCGCTCCTAGCTC-1	False	False	False	False	False	True	False
batch4nicotine-2_S5_TTACCGCTCGATTTCT-1	False	True	False	False	False	False	False
batch4nicotine-2_S5_TTACCGCTCTACGGGC-1	False	False	False	False	True	False	True
batch4nicotine-2_S5_TTACGCCAGAACGCGT-1	False	False	False	False	False	False	False
batch4nicotine-2_S5_TTACGCCAGAAGTGTT-1	True	False	False	False	False	False	False
batch4nicotine-2_S5_TTACGCCAGCCTGTGC-1	False	False	False	False	False	False	False
batch4nicotine-2_S5_TTACGCCAGCGCTGAA-1	False	True	False	False	False	False	False
batch4nicotine-2_S5_TTACGCCAGGATTTCC-1	False	False	False	False	False	False	False
batch4nicotine-2_S5_TTACGCCAGGTAAGTT-1	True	False	False	False	False	False	False
batch4nicotine-2_S5_TTACGCCAGTAGGATT-1	True	False	False	False	False	False	False
batch4nicotine-2_S5_TTACGCCAGTCAGCGA-1	False	True	False	False	False	True	False
batch4nicotine-2_S5_TTACGCCAGTTGTCAC-1	True	False	False	False	False	False	False
batch4nicotine-2_S5_TTACGCCCAACCCTAA-1	True	False	False	False	False	False	False
batch4nicotine-2_S5_TTACGCCCAAGCTGTT-1	False	True	False	False	False	False	False
batch4nicotine-2_S5_TTACGCCCACCGTGAC-1	False	True	False	False	False	False	False
batch4nicotine-2_S5_TTACGCCCAGGGATAC-1	False	True	False	False	False	False	False
batch4nicotine-2_S5_TTACGCCCATAGGTAA-1	False	False	False	False	False	False	False
batch4nicotine-2_S5_TTACGCCGTAATGCGG-1	False	False	True	False	False	False	False
batch4nicotine-2_S5_TTACGCCGTACACGTT-1	False	False	False	False	True	False	False
batch4nicotine-2_S5_TTACGCCGTACCGTGC-1	False	False	False	False	True	False	False
batch4nicotine-2_S5_TTACGCCGTAGCGCCT-1	False	False	False	False	False	False	False
batch4nicotine-2_S5_TTACGCCGTATGAGGC-1	False	False	False	False	False	False	False
batch4nicotine-2_S5_TTACGCCGTCAGTCTA-1	False	True	False	False	False	True	False
batch4nicotine-2_S5_TTACGCCGTCATCGCG-1	False	True	False	False	False	False	False
batch4nicotine-2_S5_TTACGCCGTCCAGGTC-1	False	True	False	False	False	False	False
batch4nicotine-2_S5_TTACGCCGTCCTACAA-1	False	True	False	False	False	True	False
batch4nicotine-2_S5_TTACGCCGTCGCATCG-1	True	False	False	False	False	False	False
batch4nicotine-2_S5_TTACGCCGTCTATGAC-1	False	False	False	True	True	False	False
batch4nicotine-2_S5_TTACGCCGTCTCCTGT-1	False	True	False	False	True	True	False
batch4nicotine-2_S5_TTACGCCGTGAGATCG-1	False	True	False	False	False	True	False
batch4nicotine-2_S5_TTACGCCGTGGATTTC-1	False	True	False	False	False	False	False
batch4nicotine-2_S5_TTACGCCGTTCAAGTC-1	False	False	True	False	False	False	False
batch4nicotine-2_S5_TTACGCCGTTCCCAAA-1	True	False	False	False	False	False	False
batch4nicotine-2_S5_TTACGCCGTTTGGAAA-1	False	True	False	False	False	True	False
batch4nicotine-2_S5_TTACGCCTCCATACTT-1	False	False	False	False	False	False	False
batch4nicotine-2_S5_TTACGCCTCCGCTTAC-1	False	False	True	False	False	False	False
batch4nicotine-2_S5_TTACGCCTCTCATTGT-1	False	False	False	False	False	False	True
batch4nicotine-2_S5_TTACGCCTCTCCAATT-1	False	False	False	False	True	False	False
batch4nicotine-2_S5_TTACGCCTCTGCGATA-1	False	False	False	False	False	False	False
batch4nicotine-2_S5_TTACGTTAGCGCTTCG-1	False	True	False	False	False	True	False
batch4nicotine-2_S5_TTACGTTAGGAGTATT-1	False	False	True	False	False	False	False
batch4nicotine-2_S5_TTACGTTAGGCTCTAT-1	False	False	False	False	False	False	False
batch4nicotine-2_S5_TTACGTTAGGGCCCTT-1	False	False	False	False	False	False	False
batch4nicotine-2_S5_TTACGTTAGTATTAGG-1	False	True	False	False	False	True	False
batch4nicotine-2_S5_TTACGTTAGTGACCTT-1	False	False	False	False	False	False	False
batch4nicotine-2_S5_TTACGTTCAAATGATG-1	False	False	True	False	False	False	False
batch4nicotine-2_S5_TTACGTTCAATAGTGA-1	False	False	False	False	False	False	False
batch4nicotine-2_S5_TTACGTTCAATTGAAG-1	False	False	False	False	False	False	False
batch4nicotine-2_S5_TTACGTTCACATGTTG-1	False	False	True	False	False	False	False
batch4nicotine-2_S5_TTACGTTCAGGAATAT-1	False	True	False	False	False	False	False
batch4nicotine-2_S5_TTACGTTCATACAGGG-1	True	False	False	False	False	False	False
batch4nicotine-2_S5_TTACGTTGTAAGTAGT-1	True	False	False	False	False	False	False
batch4nicotine-2_S5_TTACGTTGTCAACATC-1	True	False	False	False	False	False	False
batch4nicotine-2_S5_TTACGTTGTCAAGCCC-1	True	True	True	True	True	True	True
batch4nicotine-2_S5_TTACGTTGTCCAACGC-1	False	False	False	False	False	False	False
batch4nicotine-2_S5_TTACGTTGTCCTGAAT-1	False	True	False	False	False	False	False
batch4nicotine-2_S5_TTACGTTGTCTAGATC-1	False	False	False	False	False	False	False
batch4nicotine-2_S5_TTACGTTGTGAAGCGT-1	False	False	True	False	False	False	False
batch4nicotine-2_S5_TTACGTTGTTGTATGC-1	False	True	False	False	False	False	False
batch4nicotine-2_S5_TTACGTTGTTTAGAGA-1	True	True	True	True	True	True	True
batch4nicotine-2_S5_TTACGTTTCAAGCTTG-1	False	False	False	False	False	True	False
batch4nicotine-2_S5_TTACGTTTCACCTCTG-1	False	False	False	False	False	False	False
batch4nicotine-2_S5_TTACGTTTCACTGGTA-1	False	False	False	False	True	False	False
batch4nicotine-2_S5_TTACGTTTCATACAGC-1	False	False	False	False	False	False	False
batch4nicotine-2_S5_TTACGTTTCATCCCGT-1	False	False	True	False	False	False	False
batch4nicotine-2_S5_TTACGTTTCCGTGTCT-1	False	False	False	False	False	False	False
batch4nicotine-2_S5_TTACGTTTCTTGCAGA-1	False	False	False	False	False	False	False
batch4nicotine-2_S5_TTACTGTAGAAGGGAT-1	False	False	False	False	True	False	False
batch4nicotine-2_S5_TTACTGTAGAAGTCCG-1	False	True	False	False	False	False	False
batch4nicotine-2_S5_TTACTGTAGATTACCC-1	False	False	False	False	False	False	False
batch4nicotine-2_S5_TTACTGTAGCACTCCG-1	False	False	False	False	False	False	False
batch4nicotine-2_S5_TTACTGTAGCCACCGT-1	False	False	False	False	False	True	False
batch4nicotine-2_S5_TTACTGTAGCGCTGCT-1	False	False	False	False	True	False	False
batch4nicotine-2_S5_TTACTGTAGTAAACGT-1	True	True	True	True	True	True	True
batch4nicotine-2_S5_TTACTGTAGTCCGTCG-1	False	False	False	False	False	False	False
batch4nicotine-2_S5_TTACTGTCACCGGAAA-1	False	False	False	False	False	False	False
batch4nicotine-2_S5_TTACTGTCACCTCGTT-1	False	False	False	False	False	False	False
batch4nicotine-2_S5_TTACTGTCACGGTCTG-1	False	True	False	False	False	False	False
batch4nicotine-2_S5_TTACTGTCACGGTGAA-1	False	False	False	False	True	False	False
batch4nicotine-2_S5_TTACTGTCACTTCATT-1	False	True	False	False	False	True	False
batch4nicotine-2_S5_TTACTGTCACTTCTCG-1	False	False	False	False	False	False	False
batch4nicotine-2_S5_TTACTGTCAGCTTCGG-1	False	True	False	False	False	False	False
batch4nicotine-2_S5_TTACTGTCATCACAGT-1	False	False	False	False	False	False	False
batch4nicotine-2_S5_TTACTGTGTAAGACCG-1	False	True	False	False	False	True	False
batch4nicotine-2_S5_TTACTGTGTAGAGACC-1	False	True	False	False	False	True	False
batch4nicotine-2_S5_TTACTGTGTATCCTCC-1	False	False	False	False	False	False	False
batch4nicotine-2_S5_TTACTGTGTCGAAGCA-1	False	True	False	False	False	True	False
batch4nicotine-2_S5_TTACTGTGTGAGAGGG-1	False	False	True	False	False	False	False
batch4nicotine-2_S5_TTACTGTGTGATACCT-1	False	True	False	False	False	False	False
batch4nicotine-2_S5_TTACTGTGTGGATTTC-1	False	True	False	False	False	True	False
batch4nicotine-2_S5_TTACTGTGTGTCTTCC-1	False	False	False	False	True	False	False
batch4nicotine-2_S5_TTACTGTGTGTTGAGG-1	False	False	False	False	True	False	False
batch4nicotine-2_S5_TTACTGTGTTTACACG-1	False	False	False	False	False	False	False
batch4nicotine-2_S5_TTACTGTGTTTCGTAG-1	False	True	False	False	False	True	False
batch4nicotine-2_S5_TTACTGTTCAGACTGT-1	False	False	False	False	True	False	False
batch4nicotine-2_S5_TTACTGTTCCTCATAT-1	False	True	False	False	False	False	False
batch4nicotine-2_S5_TTACTGTTCGAGTGAG-1	False	False	False	False	False	True	False
batch4nicotine-2_S5_TTACTGTTCTGAGATC-1	True	False	False	False	False	False	False
batch4nicotine-2_S5_TTAGGCAAGAAGTCTA-1	False	False	False	False	False	False	False
batch4nicotine-2_S5_TTAGGCAAGACCTCCG-1	False	False	False	False	False	False	False
batch4nicotine-2_S5_TTAGGCAAGATAACAC-1	False	True	False	False	False	True	False
batch4nicotine-2_S5_TTAGGCAAGCACTCAT-1	True	False	False	False	False	False	False
batch4nicotine-2_S5_TTAGGCAAGCCGTCGT-1	False	False	True	False	False	False	False
batch4nicotine-2_S5_TTAGGCAAGCGACCCT-1	False	False	False	False	False	False	False
batch4nicotine-2_S5_TTAGGCAAGGAACGAA-1	False	False	False	False	False	False	False
batch4nicotine-2_S5_TTAGGCAAGGGAGGTG-1	False	True	False	False	False	False	False
batch4nicotine-2_S5_TTAGGCAAGGGATCTG-1	False	False	False	False	False	False	False
batch4nicotine-2_S5_TTAGGCAAGGTAGTCG-1	False	True	False	False	False	True	False
batch4nicotine-2_S5_TTAGGCAAGTAAACAC-1	True	False	False	False	False	False	False
batch4nicotine-2_S5_TTAGGCAAGTCGCTAT-1	False	True	False	False	False	False	False
batch4nicotine-2_S5_TTAGGCACAAGGGCAT-1	False	False	False	False	False	False	False
batch4nicotine-2_S5_TTAGGCACACAATGTC-1	True	True	True	True	True	True	True
batch4nicotine-2_S5_TTAGGCACACGCCAGT-1	False	False	True	False	False	False	False
batch4nicotine-2_S5_TTAGGCACAGGTGTTT-1	False	False	False	False	False	False	False
batch4nicotine-2_S5_TTAGGCACAGTTCACA-1	False	False	False	True	True	False	False
batch4nicotine-2_S5_TTAGGCAGTAACAGTA-1	False	False	False	False	False	False	False
batch4nicotine-2_S5_TTAGGCAGTCCTCCTA-1	True	True	True	True	True	True	True
batch4nicotine-2_S5_TTAGGCAGTCTACGAT-1	True	False	False	False	False	False	False
batch4nicotine-2_S5_TTAGGCAGTCTGTGAT-1	False	False	False	False	False	False	False
batch4nicotine-2_S5_TTAGGCAGTGTAGGAC-1	False	False	True	False	False	False	False
batch4nicotine-2_S5_TTAGGCAGTTCTTCAT-1	False	False	False	False	False	False	False
batch4nicotine-2_S5_TTAGGCAGTTGCAAGG-1	False	False	False	False	False	False	False
batch4nicotine-2_S5_TTAGGCATCCGTGTGG-1	False	False	False	False	False	False	False
batch4nicotine-2_S5_TTAGGGTAGAAGGGAT-1	True	False	False	False	False	False	False
batch4nicotine-2_S5_TTAGGGTAGAAGTATC-1	False	False	False	False	False	False	False
batch4nicotine-2_S5_TTAGGGTAGAATTGTG-1	False	False	True	False	False	False	False
batch4nicotine-2_S5_TTAGGGTAGGGAGATA-1	False	True	False	False	False	False	False
batch4nicotine-2_S5_TTAGGGTAGTCGGGAT-1	False	False	False	False	False	False	False
batch4nicotine-2_S5_TTAGGGTCACCGTCGA-1	False	False	False	False	False	False	False
batch4nicotine-2_S5_TTAGGGTCACTTACAG-1	False	True	False	False	False	False	False
batch4nicotine-2_S5_TTAGGGTCAGGCCTGT-1	False	False	False	False	True	False	False
batch4nicotine-2_S5_TTAGGGTCATGTGTCA-1	False	False	False	False	False	False	False
batch4nicotine-2_S5_TTAGGGTCATTCTCCG-1	False	False	False	False	False	False	False
batch4nicotine-2_S5_TTAGGGTGTAACCCTA-1	False	False	False	False	False	False	False
batch4nicotine-2_S5_TTAGGGTGTCCCAAAT-1	True	False	False	False	False	False	False
batch4nicotine-2_S5_TTAGGGTGTGCCTGCA-1	False	False	True	False	False	False	False
batch4nicotine-2_S5_TTAGGGTGTGCGTGCT-1	False	False	False	False	False	False	False
batch4nicotine-2_S5_TTAGGGTGTTAGCGGA-1	True	False	False	False	False	False	False
batch4nicotine-2_S5_TTAGGGTTCACGAACT-1	False	True	False	True	True	False	False
batch4nicotine-2_S5_TTAGGGTTCCTTCACG-1	True	False	False	False	False	False	False
batch4nicotine-2_S5_TTAGGGTTCGAGTTGT-1	False	True	False	False	False	True	False
batch4nicotine-2_S5_TTAGGGTTCGCAGATT-1	False	False	False	False	False	False	False
batch4nicotine-2_S5_TTAGGGTTCGGCATCG-1	False	True	False	False	False	True	False
batch4nicotine-2_S5_TTAGGGTTCGTGCACG-1	True	False	False	False	False	False	False
batch4nicotine-2_S5_TTAGGGTTCTACTTCA-1	False	False	False	False	False	False	False
batch4nicotine-2_S5_TTAGGGTTCTGCTTAT-1	False	False	False	False	False	False	False
batch4nicotine-2_S5_TTAGGGTTCTTGGTGA-1	False	True	False	False	False	False	False
batch4nicotine-2_S5_TTAGTCTAGAAGCCTG-1	False	False	False	False	False	False	False
batch4nicotine-2_S5_TTAGTCTAGACTACGG-1	False	False	False	False	False	False	False
batch4nicotine-2_S5_TTAGTCTAGAGCAACC-1	False	True	False	False	False	True	False
batch4nicotine-2_S5_TTAGTCTAGGCTCACC-1	False	True	False	False	False	False	False
batch4nicotine-2_S5_TTAGTCTAGTACTCGT-1	False	True	False	False	False	True	False
batch4nicotine-2_S5_TTAGTCTAGTGTGTTC-1	False	False	False	False	False	False	False
batch4nicotine-2_S5_TTAGTCTCAAATGAGT-1	False	False	False	False	False	False	False
batch4nicotine-2_S5_TTAGTCTCACCCTTAC-1	False	False	False	False	True	False	True
batch4nicotine-2_S5_TTAGTCTCACCGAATT-1	False	True	False	False	False	True	False
batch4nicotine-2_S5_TTAGTCTCACTTGGCG-1	False	False	False	False	False	False	False
batch4nicotine-2_S5_TTAGTCTCAGAACATA-1	False	False	False	False	False	False	False
batch4nicotine-2_S5_TTAGTCTCATAACCCA-1	False	True	False	False	False	True	False
batch4nicotine-2_S5_TTAGTCTCATGATGCT-1	False	True	False	False	False	False	False
batch4nicotine-2_S5_TTAGTCTGTGTTCATG-1	False	False	False	False	False	False	False
batch4nicotine-2_S5_TTAGTCTGTTTCTTAC-1	False	False	False	False	False	False	False
batch4nicotine-2_S5_TTAGTCTTCAACGCTA-1	False	False	False	False	False	False	False
batch4nicotine-2_S5_TTAGTCTTCACTTCTA-1	False	False	False	False	False	False	False
batch4nicotine-2_S5_TTAGTCTTCCGTGTGG-1	False	True	False	False	False	True	False
batch4nicotine-2_S5_TTAGTCTTCGCGATCG-1	False	False	False	False	False	False	False
batch4nicotine-2_S5_TTAGTCTTCGCTTACC-1	False	False	False	False	True	False	False
batch4nicotine-2_S5_TTAGTCTTCGGCTGTG-1	False	False	False	False	False	False	False
batch4nicotine-2_S5_TTAGTCTTCTGGCCTT-1	True	True	True	True	True	True	True
batch4nicotine-2_S5_TTAGTCTTCTTGCGCT-1	False	True	False	False	False	True	False
batch4nicotine-2_S5_TTATTGCAGAGTGGCT-1	False	True	False	False	False	False	False
batch4nicotine-2_S5_TTATTGCAGATCGCCC-1	False	True	False	False	False	True	False
batch4nicotine-2_S5_TTATTGCAGCGAGAAA-1	False	False	False	False	False	False	False
batch4nicotine-2_S5_TTATTGCAGCTATCTG-1	False	False	False	False	False	False	False
batch4nicotine-2_S5_TTATTGCAGTCTCTGA-1	True	True	True	True	True	True	True
batch4nicotine-2_S5_TTATTGCCAACCGGAA-1	False	False	False	False	False	False	False
batch4nicotine-2_S5_TTATTGCCACAATCTG-1	True	False	False	False	False	False	False
batch4nicotine-2_S5_TTATTGCCAGAGGCTA-1	False	True	False	False	False	True	False
batch4nicotine-2_S5_TTATTGCCATGTCAGT-1	False	True	False	False	False	True	False
batch4nicotine-2_S5_TTATTGCGTATCAAGA-1	False	True	False	False	False	False	False
batch4nicotine-2_S5_TTATTGCGTCAAGTTC-1	False	True	False	False	False	False	False
batch4nicotine-2_S5_TTATTGCGTCCACGCA-1	False	False	False	False	False	False	False
batch4nicotine-2_S5_TTATTGCTCACAGTGT-1	False	False	False	False	False	False	False
batch4nicotine-2_S5_TTATTGCTCCAACACA-1	False	True	False	False	False	True	False
batch4nicotine-2_S5_TTATTGCTCGCCTATC-1	True	True	True	True	True	True	True
batch4nicotine-2_S5_TTATTGCTCTACTTCA-1	True	False	False	False	False	False	False
batch4nicotine-2_S5_TTCAATCAGAGCCATG-1	False	False	False	False	False	False	False
batch4nicotine-2_S5_TTCAATCAGCAGGCTA-1	False	False	False	False	False	False	False
batch4nicotine-2_S5_TTCAATCAGCCGAATG-1	False	True	False	False	False	True	False
batch4nicotine-2_S5_TTCAATCAGCGACTTT-1	False	False	False	False	True	False	False
batch4nicotine-2_S5_TTCAATCAGGAGCTGT-1	False	True	False	False	False	False	False
batch4nicotine-2_S5_TTCAATCAGGTTACCT-1	False	True	False	False	False	True	False
batch4nicotine-2_S5_TTCAATCAGGTTGCCC-1	False	True	False	False	False	False	False
batch4nicotine-2_S5_TTCAATCCAAACTCTG-1	True	False	False	False	False	False	False
batch4nicotine-2_S5_TTCAATCCAACACAAA-1	False	True	False	False	False	False	False
batch4nicotine-2_S5_TTCAATCCACAGTACT-1	False	False	True	False	False	False	False
batch4nicotine-2_S5_TTCAATCCACATAACC-1	False	False	False	False	False	False	False
batch4nicotine-2_S5_TTCAATCCACGACCTG-1	True	True	True	True	True	True	True
batch4nicotine-2_S5_TTCAATCCAGCTGTCG-1	True	False	False	False	False	False	False
batch4nicotine-2_S5_TTCAATCCATATCTCT-1	False	False	False	False	True	False	True
batch4nicotine-2_S5_TTCAATCCATGGTGGA-1	False	False	False	False	False	False	False
batch4nicotine-2_S5_TTCAATCCATTGAAAG-1	False	False	False	False	True	False	False
batch4nicotine-2_S5_TTCAATCGTGTCCGGT-1	True	True	True	True	True	True	True
batch4nicotine-2_S5_TTCAATCGTTGTAAAG-1	False	False	True	False	False	False	False
batch4nicotine-2_S5_TTCAATCGTTTCGTGA-1	False	False	True	False	False	False	False
batch4nicotine-2_S5_TTCAATCTCACGATCA-1	False	False	False	False	False	False	False
batch4nicotine-2_S5_TTCAATCTCAGACATC-1	False	False	False	True	True	False	False
batch4nicotine-2_S5_TTCAATCTCCTTACCG-1	False	False	True	False	False	False	False
batch4nicotine-2_S5_TTCAATCTCGTGCATA-1	False	False	False	False	True	False	False
batch4nicotine-2_S5_TTCAATCTCTAGAACC-1	False	False	False	False	True	False	False
batch4nicotine-2_S5_TTCAATCTCTATGCCC-1	False	False	True	False	False	False	False
batch4nicotine-2_S5_TTCACCGAGCACCAGA-1	False	True	False	False	False	False	False
batch4nicotine-2_S5_TTCACCGAGCCGAATG-1	False	False	False	False	False	False	False
batch4nicotine-2_S5_TTCACCGAGCGATGCA-1	False	True	False	False	False	True	False
batch4nicotine-2_S5_TTCACCGAGGATGCGT-1	False	True	False	False	False	False	False
batch4nicotine-2_S5_TTCACCGAGGCTGAAC-1	False	True	False	False	False	True	False
batch4nicotine-2_S5_TTCACCGAGTTACGTC-1	False	False	False	False	False	False	False
batch4nicotine-2_S5_TTCACCGAGTTAGTAG-1	True	False	False	False	False	False	False
batch4nicotine-2_S5_TTCACCGCAACCCGCA-1	True	False	False	False	False	False	False
batch4nicotine-2_S5_TTCACCGCACGAAAGC-1	False	False	False	False	False	False	False
batch4nicotine-2_S5_TTCACCGCACTCATAG-1	False	True	False	False	False	False	False
batch4nicotine-2_S5_TTCACCGCACTCGATA-1	False	False	True	False	False	False	False
batch4nicotine-2_S5_TTCACCGCAGCATGCC-1	True	False	False	False	False	False	False
batch4nicotine-2_S5_TTCACCGCATATCGGT-1	False	False	False	False	True	False	False
batch4nicotine-2_S5_TTCACCGCATCCTTCG-1	False	False	False	False	False	False	False
batch4nicotine-2_S5_TTCACCGCATGCTGCG-1	False	True	False	False	False	False	False
batch4nicotine-2_S5_TTCACCGCATGGCCAC-1	False	True	False	False	False	True	False
batch4nicotine-2_S5_TTCACCGGTAGAATAC-1	False	False	False	False	False	False	False
batch4nicotine-2_S5_TTCACCGGTGTATTGC-1	False	True	False	False	False	False	False
batch4nicotine-2_S5_TTCACCGTCATTACTC-1	True	False	False	False	False	False	False
batch4nicotine-2_S5_TTCACCGTCCATCTCG-1	False	False	False	False	False	False	False
batch4nicotine-2_S5_TTCACCGTCCCTAGGG-1	False	False	False	False	False	False	False
batch4nicotine-2_S5_TTCACCGTCCCTTGGT-1	False	True	False	False	False	True	False
batch4nicotine-2_S5_TTCACCGTCCTTATAC-1	False	False	False	False	False	False	False
batch4nicotine-2_S5_TTCACCGTCCTTGACC-1	False	False	False	False	False	False	False
batch4nicotine-2_S5_TTCACCGTCGTTCTAT-1	False	False	True	False	False	False	False
batch4nicotine-2_S5_TTCACCGTCTATACGG-1	False	False	False	False	False	False	False
batch4nicotine-2_S5_TTCACGCAGCAAACAT-1	False	True	False	False	False	True	False
batch4nicotine-2_S5_TTCACGCAGCCAAGCA-1	False	False	False	True	True	False	False
batch4nicotine-2_S5_TTCACGCAGGACATCG-1	False	False	False	False	False	False	False
batch4nicotine-2_S5_TTCACGCAGGGTAATT-1	False	True	False	False	False	True	False
batch4nicotine-2_S5_TTCACGCAGTAGGGTC-1	False	True	False	False	False	False	False
batch4nicotine-2_S5_TTCACGCAGTCAAGCG-1	False	False	False	False	False	False	False
batch4nicotine-2_S5_TTCACGCCAAAGGTTA-1	False	True	False	False	False	False	False
batch4nicotine-2_S5_TTCACGCCAATTGGTC-1	False	False	False	False	False	False	False
batch4nicotine-2_S5_TTCACGCCACAGTGAG-1	False	True	False	False	False	False	False
batch4nicotine-2_S5_TTCACGCCACCTGCGA-1	False	False	False	False	False	False	False
batch4nicotine-2_S5_TTCACGCCAGTGTGCC-1	True	False	False	False	False	False	False
batch4nicotine-2_S5_TTCACGCCATGGTACT-1	False	False	False	False	False	False	False
batch4nicotine-2_S5_TTCACGCGTAGTCACT-1	False	True	False	False	False	True	False
batch4nicotine-2_S5_TTCACGCGTCATCACA-1	False	False	False	False	False	False	False
batch4nicotine-2_S5_TTCACGCGTCCAACGC-1	False	True	False	False	False	True	False
batch4nicotine-2_S5_TTCACGCGTCCGGTCA-1	False	True	False	False	False	False	False
batch4nicotine-2_S5_TTCACGCGTCGGATTT-1	False	False	False	False	False	False	False
batch4nicotine-2_S5_TTCACGCGTGAATTGA-1	False	False	False	False	False	False	False
batch4nicotine-2_S5_TTCACGCGTGTTGCCG-1	False	False	False	False	False	False	False
batch4nicotine-2_S5_TTCACGCTCAAAGCCT-1	False	True	False	False	False	False	False
batch4nicotine-2_S5_TTCACGCTCAAGATAG-1	False	False	False	False	False	False	False
batch4nicotine-2_S5_TTCAGGAAGAGTCTGG-1	True	False	False	False	False	False	False
batch4nicotine-2_S5_TTCAGGAAGCCTAACT-1	False	True	False	False	False	False	False
batch4nicotine-2_S5_TTCAGGAAGGTGAGCT-1	False	False	False	False	False	False	False
batch4nicotine-2_S5_TTCAGGAAGTCTAGCT-1	False	True	False	False	False	True	False
batch4nicotine-2_S5_TTCAGGACAATAAGGT-1	False	True	False	False	False	True	False
batch4nicotine-2_S5_TTCAGGACAATTCTTC-1	False	True	False	False	False	False	False
batch4nicotine-2_S5_TTCAGGACACCAGCCA-1	False	False	False	False	False	False	False
batch4nicotine-2_S5_TTCAGGACACGCGGTT-1	False	False	False	False	False	False	False
batch4nicotine-2_S5_TTCAGGACAGCCTTCT-1	False	True	False	False	False	True	False
batch4nicotine-2_S5_TTCAGGACAGCGTAGA-1	False	False	False	False	False	False	False
batch4nicotine-2_S5_TTCAGGACAGGACGAT-1	False	True	False	False	False	False	False
batch4nicotine-2_S5_TTCAGGACAGTTTGGT-1	False	False	False	False	False	False	False
batch4nicotine-2_S5_TTCAGGAGTATGAAGT-1	False	False	False	False	True	False	False
batch4nicotine-2_S5_TTCAGGAGTGACTGTT-1	False	True	False	False	False	False	False
batch4nicotine-2_S5_TTCAGGAGTGAGGATC-1	False	True	False	False	False	True	False
batch4nicotine-2_S5_TTCAGGAGTGATCGTT-1	False	False	False	False	False	False	False
batch4nicotine-2_S5_TTCAGGAGTGCCGTAC-1	False	False	False	False	False	False	False
batch4nicotine-2_S5_TTCAGGAGTGGACTGA-1	False	True	False	False	False	True	False
batch4nicotine-2_S5_TTCAGGAGTGTCACAT-1	False	False	False	False	False	False	False
batch4nicotine-2_S5_TTCAGGAGTGTCTTCC-1	False	False	False	False	False	False	False
batch4nicotine-2_S5_TTCAGGAGTTATGTGC-1	True	False	False	False	False	False	False
batch4nicotine-2_S5_TTCAGGATCGCAACAT-1	False	False	True	False	False	False	False
batch4nicotine-2_S5_TTCAGGATCGCGAAGA-1	False	True	False	False	False	False	False
batch4nicotine-2_S5_TTCAGGATCGTTTACT-1	False	True	False	False	False	False	False
batch4nicotine-2_S5_TTCAGGATCTACCTTA-1	False	False	False	False	True	False	False
batch4nicotine-2_S5_TTCAGGATCTGTACAG-1	False	False	False	False	False	False	False
batch4nicotine-2_S5_TTCATGTAGAAGTGTT-1	False	False	False	False	False	False	False
batch4nicotine-2_S5_TTCATGTAGAGTCTGG-1	False	True	False	False	False	False	False
batch4nicotine-2_S5_TTCATGTAGCGGGTTA-1	True	False	False	False	False	False	False
batch4nicotine-2_S5_TTCATGTAGGTGATCG-1	False	False	False	False	False	False	False
batch4nicotine-2_S5_TTCATGTAGTATGTAG-1	False	True	False	False	False	False	False
batch4nicotine-2_S5_TTCATGTAGTCGAAGC-1	False	False	False	False	False	False	False
batch4nicotine-2_S5_TTCATGTCAAACACGG-1	False	False	False	False	False	False	False
batch4nicotine-2_S5_TTCATGTCAACCGCTG-1	False	False	False	False	True	False	False
batch4nicotine-2_S5_TTCATGTCAATGCAGG-1	False	False	False	False	False	False	False
batch4nicotine-2_S5_TTCATGTCACACCGCA-1	True	True	True	True	True	True	True
batch4nicotine-2_S5_TTCATGTCACCCTAAA-1	False	False	False	False	False	False	False
batch4nicotine-2_S5_TTCATGTCACTCCTTG-1	True	True	True	True	True	True	True
batch4nicotine-2_S5_TTCATGTCACTGGCGT-1	False	False	False	False	False	False	False
batch4nicotine-2_S5_TTCATGTCACTGTGAT-1	False	True	False	False	False	False	False
batch4nicotine-2_S5_TTCATGTCATACTTTC-1	False	False	False	False	False	False	False
batch4nicotine-2_S5_TTCATGTCATCGATAC-1	False	False	False	False	False	False	False
batch4nicotine-2_S5_TTCATGTCATGGCACC-1	True	False	False	False	False	False	False
batch4nicotine-2_S5_TTCATGTCATGGCCAC-1	False	True	False	False	False	False	False
batch4nicotine-2_S5_TTCATGTGTAGTATAG-1	False	False	False	False	False	False	False
batch4nicotine-2_S5_TTCATGTGTCATTCCC-1	False	True	False	False	False	False	False
batch4nicotine-2_S5_TTCATGTGTCGTGATT-1	True	True	True	True	True	True	True
batch4nicotine-2_S5_TTCATGTGTGGTAACG-1	False	False	False	False	False	False	False
batch4nicotine-2_S5_TTCATGTGTGTGTGGA-1	False	False	False	False	False	False	False
batch4nicotine-2_S5_TTCATGTTCCATAGAC-1	False	False	False	False	True	False	False
batch4nicotine-2_S5_TTCATGTTCCATCTGC-1	False	True	False	False	False	False	False
batch4nicotine-2_S5_TTCATGTTCGGTCGAC-1	True	False	False	False	False	False	False
batch4nicotine-2_S5_TTCATGTTCTAGCCTC-1	True	False	False	False	False	False	False
batch4nicotine-2_S5_TTCATGTTCTCCGATC-1	False	False	False	False	False	False	False
batch4nicotine-2_S5_TTCATGTTCTTAGCAG-1	False	False	False	False	False	False	False
batch4nicotine-2_S5_TTCATTGAGACTCTAC-1	False	False	False	False	False	False	False
batch4nicotine-2_S5_TTCATTGAGCTCTTCC-1	False	True	False	False	False	True	False
batch4nicotine-2_S5_TTCATTGAGTCACACT-1	False	False	False	False	False	False	False
batch4nicotine-2_S5_TTCATTGAGTGCCGAA-1	False	False	False	False	False	False	False
batch4nicotine-2_S5_TTCATTGCAAGGTCGA-1	False	True	False	False	False	True	False
batch4nicotine-2_S5_TTCATTGCACGACAGA-1	False	False	False	False	False	False	False
batch4nicotine-2_S5_TTCATTGCACGCGGTT-1	False	False	False	False	False	False	False
batch4nicotine-2_S5_TTCATTGCAGATCACT-1	False	True	False	False	False	False	False
batch4nicotine-2_S5_TTCATTGCATAAGCAA-1	False	False	False	False	True	False	False
batch4nicotine-2_S5_TTCATTGCATTCGGGC-1	False	False	False	False	False	False	False
batch4nicotine-2_S5_TTCATTGGTCATTGCA-1	False	False	False	False	False	False	False
batch4nicotine-2_S5_TTCATTGGTCCCAAAT-1	False	False	False	False	False	False	False
batch4nicotine-2_S5_TTCATTGGTCGATGCC-1	False	True	False	False	False	True	False
batch4nicotine-2_S5_TTCATTGGTTCGTTCC-1	False	False	False	False	False	False	False
batch4nicotine-2_S5_TTCATTGGTTGTTGCA-1	False	False	False	False	False	False	False
batch4nicotine-2_S5_TTCATTGTCAGCCCAG-1	False	False	False	False	False	False	False
batch4nicotine-2_S5_TTCATTGTCATTCCTA-1	False	True	False	False	False	False	False
batch4nicotine-2_S5_TTCATTGTCATTGTTC-1	False	False	False	False	False	False	False
batch4nicotine-2_S5_TTCATTGTCGAGAACG-1	False	False	False	False	False	False	False
batch4nicotine-2_S5_TTCATTGTCGGTAACT-1	True	False	False	False	False	False	False
batch4nicotine-2_S5_TTCATTGTCTAAACGC-1	False	False	False	False	False	False	False
batch4nicotine-2_S5_TTCATTGTCTCCGAGG-1	False	True	False	False	False	True	False
batch4nicotine-2_S5_TTCCAATAGATTGATG-1	False	True	False	False	False	False	False
batch4nicotine-2_S5_TTCCAATAGCCTTTCC-1	False	False	False	False	False	False	False
batch4nicotine-2_S5_TTCCAATAGCGCCATC-1	False	False	False	False	False	False	False
batch4nicotine-2_S5_TTCCAATAGCTAAATG-1	True	True	True	True	True	True	True
batch4nicotine-2_S5_TTCCAATAGCTCCATA-1	False	False	True	False	False	False	False
batch4nicotine-2_S5_TTCCAATAGGAGTATT-1	False	True	False	False	False	True	False
batch4nicotine-2_S5_TTCCAATAGGCTGTAG-1	False	False	False	False	False	False	False
batch4nicotine-2_S5_TTCCAATAGGGTCACA-1	False	False	True	False	False	False	False
batch4nicotine-2_S5_TTCCAATCACGCGGTT-1	False	False	False	False	False	False	False
batch4nicotine-2_S5_TTCCAATCACGGATCC-1	False	False	False	False	False	False	False
batch4nicotine-2_S5_TTCCAATCAGATACCT-1	False	False	False	False	False	False	False
batch4nicotine-2_S5_TTCCAATCAGCTGTTA-1	True	True	True	True	True	True	True
batch4nicotine-2_S5_TTCCAATCAGTAGTTC-1	True	False	False	False	False	False	False
batch4nicotine-2_S5_TTCCAATCATGATCTG-1	False	False	False	False	True	False	True
batch4nicotine-2_S5_TTCCAATGTAGATCCT-1	False	True	False	False	False	True	False
batch4nicotine-2_S5_TTCCAATGTAGTGCGA-1	True	False	False	False	False	False	False
batch4nicotine-2_S5_TTCCAATGTATGGTTC-1	True	False	False	False	False	False	False
batch4nicotine-2_S5_TTCCAATGTATTCCTT-1	False	True	False	False	False	False	False
batch4nicotine-2_S5_TTCCAATGTCACCACG-1	True	False	False	False	False	False	False
batch4nicotine-2_S5_TTCCAATGTCACGCTG-1	False	False	True	False	False	False	False
batch4nicotine-2_S5_TTCCAATGTTACACAC-1	False	True	False	False	False	False	False
batch4nicotine-2_S5_TTCCAATTCACCATGA-1	False	True	False	False	False	True	False
batch4nicotine-2_S5_TTCCAATTCATAGACC-1	False	True	False	False	False	False	False
batch4nicotine-2_S5_TTCCAATTCCTCGCAT-1	False	False	False	False	False	False	False
batch4nicotine-2_S5_TTCCAATTCGCATAGT-1	False	False	False	True	True	False	False
batch4nicotine-2_S5_TTCCAATTCGCCAACG-1	False	False	True	False	False	False	False
batch4nicotine-2_S5_TTCCAATTCGCTTGAA-1	False	False	False	False	False	False	False
batch4nicotine-2_S5_TTCCACGAGCCGGATA-1	True	False	False	False	False	False	False
batch4nicotine-2_S5_TTCCACGAGCCTCATA-1	False	True	False	False	False	True	False
batch4nicotine-2_S5_TTCCACGAGCGAACTG-1	False	True	False	False	False	True	False
batch4nicotine-2_S5_TTCCACGAGGAGCAAA-1	False	True	False	False	False	True	False
batch4nicotine-2_S5_TTCCACGAGGATGTTA-1	False	True	False	False	False	False	False
batch4nicotine-2_S5_TTCCACGAGTAAATGC-1	False	False	False	False	False	False	False
batch4nicotine-2_S5_TTCCACGCAAACTAGA-1	False	False	False	False	True	False	False
batch4nicotine-2_S5_TTCCACGCACCTGCGA-1	False	False	False	False	False	False	False
batch4nicotine-2_S5_TTCCACGCACGCTGCA-1	False	False	False	False	False	False	False
batch4nicotine-2_S5_TTCCACGCAGCTTCGG-1	False	False	False	False	False	False	False
batch4nicotine-2_S5_TTCCACGCAGGTGACA-1	False	False	False	False	False	False	False
batch4nicotine-2_S5_TTCCACGCAGTAACGG-1	False	True	False	False	False	False	False
batch4nicotine-2_S5_TTCCACGCATGAATAG-1	False	True	False	False	False	False	False
batch4nicotine-2_S5_TTCCACGGTCCGGATC-1	False	False	False	False	False	False	False
batch4nicotine-2_S5_TTCCACGGTCGTACTA-1	False	True	False	False	False	False	False
batch4nicotine-2_S5_TTCCACGGTGAGACCA-1	False	False	False	False	False	False	False
batch4nicotine-2_S5_TTCCACGGTGAGAGGG-1	False	False	False	False	False	False	False
batch4nicotine-2_S5_TTCCACGGTGTGGACA-1	False	False	False	False	False	False	False
batch4nicotine-2_S5_TTCCACGGTTACGTAC-1	False	False	False	False	False	False	False
batch4nicotine-2_S5_TTCCACGGTTAGCGGA-1	False	False	True	False	False	False	False
batch4nicotine-2_S5_TTCCACGGTTCCATTT-1	False	True	False	False	False	False	False
batch4nicotine-2_S5_TTCCACGGTTCTATCT-1	False	False	False	False	False	False	False
batch4nicotine-2_S5_TTCCACGTCATGAAAG-1	False	False	False	False	True	False	False
batch4nicotine-2_S5_TTCCACGTCATGGGAG-1	False	False	False	False	False	False	False
batch4nicotine-2_S5_TTCCACGTCCCGTGAG-1	False	True	False	False	False	True	False
batch4nicotine-2_S5_TTCCACGTCCTACCAC-1	False	False	False	False	False	False	False
batch4nicotine-2_S5_TTCCACGTCTATCGCC-1	False	True	False	False	False	False	False
batch4nicotine-2_S5_TTCCACGTCTCGCTCA-1	True	False	False	False	False	False	False
batch4nicotine-2_S5_TTCCACGTCTTCTAAC-1	False	True	False	False	False	False	False
batch4nicotine-2_S5_TTCCGGTAGAAGCCAC-1	True	False	False	False	False	False	False
batch4nicotine-2_S5_TTCCGGTAGAGGATCC-1	False	False	False	False	False	False	False
batch4nicotine-2_S5_TTCCGGTAGAGTCAGC-1	True	False	False	False	False	False	False
batch4nicotine-2_S5_TTCCGGTAGCTTCGTA-1	True	True	True	True	True	True	True
batch4nicotine-2_S5_TTCCGGTAGGCGCTTC-1	False	False	False	False	False	False	False
batch4nicotine-2_S5_TTCCGGTAGGGTATAT-1	False	True	False	False	False	False	False
batch4nicotine-2_S5_TTCCGGTAGTAAGGGA-1	False	False	False	False	False	False	False
batch4nicotine-2_S5_TTCCGGTCAACAAGTA-1	False	False	False	False	False	False	False
batch4nicotine-2_S5_TTCCGGTCACCTCGTT-1	False	True	False	False	False	False	False
batch4nicotine-2_S5_TTCCGGTCACGCGCTA-1	False	False	False	False	False	False	False
batch4nicotine-2_S5_TTCCGGTGTAAGATAC-1	False	False	True	False	False	False	False
batch4nicotine-2_S5_TTCCGGTGTCCAATCA-1	False	True	False	False	False	False	False
batch4nicotine-2_S5_TTCCGGTGTCCTACAA-1	False	True	False	False	False	False	False
batch4nicotine-2_S5_TTCCGGTGTCTCAGGC-1	False	True	False	False	False	False	False
batch4nicotine-2_S5_TTCCGGTGTGAACTAA-1	True	False	False	False	False	False	False
batch4nicotine-2_S5_TTCCGGTGTGCATGTT-1	True	False	False	False	False	False	False
batch4nicotine-2_S5_TTCCGGTGTGGGCTTC-1	False	False	False	False	False	False	False
batch4nicotine-2_S5_TTCCGGTTCACATACG-1	False	False	True	False	False	False	False
batch4nicotine-2_S5_TTCCGGTTCAGCTCTC-1	False	True	False	False	False	False	False
batch4nicotine-2_S5_TTCCGGTTCATGCCGG-1	False	False	False	False	True	False	False
batch4nicotine-2_S5_TTCCGGTTCCACTGGG-1	False	False	False	False	False	True	False
batch4nicotine-2_S5_TTCCGGTTCGTAACAC-1	False	False	False	False	False	False	False
batch4nicotine-2_S5_TTCCGTGAGAGTGGCT-1	False	True	False	False	False	False	False
batch4nicotine-2_S5_TTCCGTGAGATGGTAT-1	False	False	False	False	False	False	False
batch4nicotine-2_S5_TTCCGTGAGCCGAATG-1	False	True	False	False	False	False	False
batch4nicotine-2_S5_TTCCGTGAGGAATTAC-1	True	False	False	False	False	False	False
batch4nicotine-2_S5_TTCCGTGCAACCAATC-1	False	False	False	False	False	False	False
batch4nicotine-2_S5_TTCCGTGCAACGGTAG-1	False	False	False	False	False	False	False
batch4nicotine-2_S5_TTCCGTGCAAGCCATT-1	True	False	False	False	False	False	False
batch4nicotine-2_S5_TTCCGTGCACCAGACC-1	False	False	False	False	False	False	False
batch4nicotine-2_S5_TTCCGTGCAGCTGTGC-1	False	False	False	False	True	False	False
batch4nicotine-2_S5_TTCCGTGCATAAGCAA-1	False	False	False	False	False	False	False
batch4nicotine-2_S5_TTCCGTGCATATGGCT-1	False	True	False	False	False	False	False
batch4nicotine-2_S5_TTCCGTGGTGCCGAAA-1	False	False	True	False	False	False	False
batch4nicotine-2_S5_TTCCGTGGTGCGTCGT-1	False	True	False	False	False	False	False
batch4nicotine-2_S5_TTCCGTGGTGTCTAAC-1	True	False	False	False	False	False	False
batch4nicotine-2_S5_TTCCGTGTCAAGTTGC-1	False	True	False	False	False	True	False
batch4nicotine-2_S5_TTCCGTGTCCTAAACG-1	False	False	False	True	True	False	False
batch4nicotine-2_S5_TTCCTAAAGACTTCCA-1	False	False	False	False	False	False	False
batch4nicotine-2_S5_TTCCTAAAGCTATCTG-1	False	False	True	False	False	False	False
batch4nicotine-2_S5_TTCCTAAAGGAGAGTA-1	False	True	False	False	False	False	False
batch4nicotine-2_S5_TTCCTAAAGGCACAAC-1	True	False	False	False	False	False	False
batch4nicotine-2_S5_TTCCTAAAGGTGGTTG-1	False	True	False	False	False	False	False
batch4nicotine-2_S5_TTCCTAAAGTCTAGAA-1	False	False	False	False	True	False	False
batch4nicotine-2_S5_TTCCTAAAGTGTACAA-1	True	False	False	False	False	False	False
batch4nicotine-2_S5_TTCCTAACAAACCATC-1	False	False	False	False	False	False	True
batch4nicotine-2_S5_TTCCTAACAACCACGC-1	False	False	False	False	False	False	False
batch4nicotine-2_S5_TTCCTAACAAGTGGAC-1	False	False	False	False	False	False	False
batch4nicotine-2_S5_TTCCTAACAATACGAA-1	False	False	False	False	False	False	False
batch4nicotine-2_S5_TTCCTAACACGTACAT-1	False	False	False	False	False	False	False
batch4nicotine-2_S5_TTCCTAACAGACCCGT-1	False	True	False	False	False	False	False
batch4nicotine-2_S5_TTCCTAACAGGAATCG-1	False	False	True	False	False	False	False
batch4nicotine-2_S5_TTCCTAACATAACGGG-1	False	True	False	False	False	True	False
batch4nicotine-2_S5_TTCCTAACATGCGGTC-1	False	False	False	False	False	False	False
batch4nicotine-2_S5_TTCCTAACATGGTACT-1	False	False	False	False	False	False	False
batch4nicotine-2_S5_TTCCTAAGTACGAGTG-1	False	False	False	False	False	False	False
batch4nicotine-2_S5_TTCCTAAGTAGGACCA-1	True	True	True	True	True	True	True
batch4nicotine-2_S5_TTCCTAAGTCTACGAT-1	False	False	False	False	True	False	False
batch4nicotine-2_S5_TTCCTAAGTCTGTGGC-1	False	True	False	False	False	True	False
batch4nicotine-2_S5_TTCCTAAGTGTCGATT-1	False	False	False	False	False	False	False
batch4nicotine-2_S5_TTCCTAAGTTTCTATC-1	False	True	False	False	False	True	False
batch4nicotine-2_S5_TTCCTAATCGCAATTG-1	False	False	False	False	False	False	False
batch4nicotine-2_S5_TTCCTAATCGTAACCA-1	False	True	False	False	False	False	False
batch4nicotine-2_S5_TTCCTAATCTGTCTCG-1	False	True	False	False	False	True	False
batch4nicotine-2_S5_TTCCTCTAGAAGCGCT-1	False	False	False	False	False	False	False
batch4nicotine-2_S5_TTCCTCTAGCACTTTG-1	True	True	True	True	True	True	True
batch4nicotine-2_S5_TTCCTCTAGGCCTTGC-1	False	True	False	False	False	False	False
batch4nicotine-2_S5_TTCCTCTAGGTAAGGA-1	False	False	True	False	False	False	False
batch4nicotine-2_S5_TTCCTCTAGTGGTTGG-1	False	False	False	False	False	False	False
batch4nicotine-2_S5_TTCCTCTCAAACTAGA-1	True	False	False	False	False	False	False
batch4nicotine-2_S5_TTCCTCTCACACGGAA-1	False	False	False	False	False	False	False
batch4nicotine-2_S5_TTCCTCTCACGCTGAC-1	False	False	False	False	False	False	False
batch4nicotine-2_S5_TTCCTCTGTAAGGCTG-1	False	True	False	False	False	False	False
batch4nicotine-2_S5_TTCCTCTGTAGACGGT-1	False	False	False	False	False	False	False
batch4nicotine-2_S5_TTCCTCTGTTAGGGAC-1	False	True	False	False	False	True	False
batch4nicotine-2_S5_TTCCTCTTCATGGGAG-1	True	False	False	False	False	False	False
batch4nicotine-2_S5_TTCCTCTTCATTGAGC-1	False	False	False	False	False	False	False
batch4nicotine-2_S5_TTCCTCTTCCGAGGCT-1	False	False	False	False	False	False	False
batch4nicotine-2_S5_TTCCTCTTCCGCGGAT-1	False	False	False	False	False	False	False
batch4nicotine-2_S5_TTCCTCTTCCGGGACT-1	False	False	True	False	False	False	False
batch4nicotine-2_S5_TTCCTCTTCGGAACTT-1	False	False	True	False	False	False	False
batch4nicotine-2_S5_TTCCTCTTCTCTGCCA-1	False	False	False	False	True	False	True
batch4nicotine-2_S5_TTCCTCTTCTTCGGTC-1	False	False	False	False	True	False	False
batch4nicotine-2_S5_TTCCTTCAGATGTTGA-1	False	True	False	False	False	False	False
batch4nicotine-2_S5_TTCCTTCAGCGCCTCA-1	False	True	False	False	False	False	False
batch4nicotine-2_S5_TTCCTTCAGCTGGCTC-1	False	False	False	False	False	False	False
batch4nicotine-2_S5_TTCCTTCAGTCGAAGC-1	False	True	False	False	False	True	False
batch4nicotine-2_S5_TTCCTTCAGTCTAACC-1	False	False	False	False	True	False	False
batch4nicotine-2_S5_TTCCTTCCACTAGTAC-1	False	False	False	False	False	False	False
batch4nicotine-2_S5_TTCCTTCCAGAGGCAT-1	False	False	False	False	False	False	False
batch4nicotine-2_S5_TTCCTTCCAGGAAGTC-1	False	True	False	False	False	True	False
batch4nicotine-2_S5_TTCCTTCCATATCGGT-1	False	False	False	False	True	False	False
batch4nicotine-2_S5_TTCCTTCCATGACGGA-1	True	False	False	False	False	False	False
batch4nicotine-2_S5_TTCCTTCGTAGTCACT-1	False	False	False	False	False	False	False
batch4nicotine-2_S5_TTCCTTCGTCTAGGTT-1	False	False	False	False	False	False	False
batch4nicotine-2_S5_TTCCTTCGTGACTATC-1	False	False	False	False	False	False	False
batch4nicotine-2_S5_TTCCTTCGTGGCTCTG-1	False	True	False	False	False	True	False
batch4nicotine-2_S5_TTCCTTCGTTCAAGTC-1	False	True	False	False	False	False	False
batch4nicotine-2_S5_TTCCTTCGTTCTCCAC-1	False	False	False	False	False	False	False
batch4nicotine-2_S5_TTCCTTCGTTGCATGT-1	False	False	False	False	False	False	False
batch4nicotine-2_S5_TTCCTTCGTTGTGCAT-1	False	False	False	False	True	False	False
batch4nicotine-2_S5_TTCCTTCTCCTTCTTC-1	False	False	True	False	False	False	False
batch4nicotine-2_S5_TTCCTTCTCGAACTCA-1	False	True	False	False	False	False	False
batch4nicotine-2_S5_TTCCTTCTCGATACAC-1	False	False	False	False	False	False	False
batch4nicotine-2_S5_TTCCTTCTCGATACTG-1	False	True	False	False	False	False	False
batch4nicotine-2_S5_TTCCTTCTCGTCACCT-1	True	False	False	False	False	False	False
batch4nicotine-2_S5_TTCCTTCTCTAAGAAG-1	False	True	False	False	False	True	False
batch4nicotine-2_S5_TTCCTTCTCTGTGTGA-1	False	False	True	False	False	False	False
batch4nicotine-2_S5_TTCGATTAGCACTCGC-1	False	True	False	False	False	True	False
batch4nicotine-2_S5_TTCGATTAGTCCGTCG-1	True	True	True	True	True	True	True
batch4nicotine-2_S5_TTCGATTAGTCTGTAC-1	False	False	False	False	False	False	False
batch4nicotine-2_S5_TTCGATTAGTTGCGCC-1	False	True	False	False	False	True	False
batch4nicotine-2_S5_TTCGATTCAAACCATC-1	True	False	False	False	False	False	False
batch4nicotine-2_S5_TTCGATTCAACGAGGT-1	False	True	False	False	False	True	False
batch4nicotine-2_S5_TTCGATTCAATGAACA-1	False	True	False	False	False	False	False
batch4nicotine-2_S5_TTCGATTCACGTAGAG-1	False	True	False	False	False	False	False
batch4nicotine-2_S5_TTCGATTCAGCGTGAA-1	True	True	True	True	True	True	True
batch4nicotine-2_S5_TTCGATTCAGGATGAC-1	False	False	False	False	False	False	False
batch4nicotine-2_S5_TTCGATTCATTCCTAT-1	False	False	False	False	False	False	False
batch4nicotine-2_S5_TTCGATTGTCTTCTAT-1	False	True	False	False	False	False	False
batch4nicotine-2_S5_TTCGATTGTGACCTGC-1	False	False	False	False	False	False	False
batch4nicotine-2_S5_TTCGATTGTTCGGACC-1	False	True	False	False	False	True	False
batch4nicotine-2_S5_TTCGATTGTTGGTAGG-1	True	False	False	False	False	False	False
batch4nicotine-2_S5_TTCGATTTCACGTAGT-1	True	False	False	False	False	False	False
batch4nicotine-2_S5_TTCGATTTCAGCGCGT-1	False	True	False	False	False	True	False
batch4nicotine-2_S5_TTCGATTTCATGTCTT-1	False	True	False	False	False	False	False
batch4nicotine-2_S5_TTCGATTTCCCGTGTT-1	False	True	False	False	False	False	False
batch4nicotine-2_S5_TTCGATTTCCGACAGC-1	False	False	False	False	False	False	False
batch4nicotine-2_S5_TTCGATTTCCGTGTAA-1	False	False	False	False	False	False	False
batch4nicotine-2_S5_TTCGATTTCGAGTCTA-1	False	False	False	False	True	False	True
batch4nicotine-2_S5_TTCGATTTCGCAACAT-1	False	False	False	False	False	False	False
batch4nicotine-2_S5_TTCGATTTCGCATTGA-1	False	False	False	False	False	False	False
batch4nicotine-2_S5_TTCGATTTCGCGATCG-1	False	False	False	False	False	False	False
batch4nicotine-2_S5_TTCGATTTCTAAGGAA-1	False	False	False	False	False	False	False
batch4nicotine-2_S5_TTCGATTTCTATGTGG-1	False	True	False	False	False	False	False
batch4nicotine-2_S5_TTCGATTTCTATTCGT-1	False	False	False	False	True	False	True
batch4nicotine-2_S5_TTCGATTTCTGTGCAA-1	False	False	False	False	False	False	False
batch4nicotine-2_S5_TTCGCTGAGAGACAAG-1	False	True	False	False	False	True	False
batch4nicotine-2_S5_TTCGCTGAGCTAAATG-1	False	True	False	False	False	True	False
batch4nicotine-2_S5_TTCGCTGAGCTCACTA-1	False	True	False	False	False	False	False
batch4nicotine-2_S5_TTCGCTGAGGAGTCTG-1	False	False	False	False	False	False	False
batch4nicotine-2_S5_TTCGCTGAGGCCGCTT-1	False	False	False	False	False	False	False
batch4nicotine-2_S5_TTCGCTGAGGCCTTGC-1	True	False	False	False	False	False	False
batch4nicotine-2_S5_TTCGCTGAGTCATAGA-1	True	False	False	False	False	False	False
batch4nicotine-2_S5_TTCGCTGAGTCATGAA-1	False	True	False	False	False	False	False
batch4nicotine-2_S5_TTCGCTGCAAGCGGAT-1	False	False	False	False	True	False	False
batch4nicotine-2_S5_TTCGCTGCAATAGTGA-1	False	False	False	False	False	False	False
batch4nicotine-2_S5_TTCGCTGCACGGGTAA-1	False	True	False	False	False	False	False
batch4nicotine-2_S5_TTCGCTGCAGATAAAC-1	False	True	False	False	False	True	False
batch4nicotine-2_S5_TTCGCTGCAGATTAAG-1	False	False	False	False	True	False	False
batch4nicotine-2_S5_TTCGCTGCATATGCGT-1	False	True	False	False	False	True	False
batch4nicotine-2_S5_TTCGCTGGTAAGCTCT-1	False	False	False	False	False	False	False
batch4nicotine-2_S5_TTCGCTGGTCCGACGT-1	False	False	False	False	False	False	False
batch4nicotine-2_S5_TTCGCTGGTCGTTGGC-1	False	False	False	False	False	False	False
batch4nicotine-2_S5_TTCGCTGGTGGGATTG-1	False	True	False	False	False	False	False
batch4nicotine-2_S5_TTCGCTGGTTACGTAC-1	False	False	False	False	False	False	False
batch4nicotine-2_S5_TTCGCTGGTTCAACGT-1	False	False	False	False	False	False	False
batch4nicotine-2_S5_TTCGCTGGTTGTTTGG-1	False	True	False	False	False	False	False
batch4nicotine-2_S5_TTCGCTGGTTTCGACA-1	False	False	False	False	False	False	False
batch4nicotine-2_S5_TTCGCTGTCATCGGGC-1	False	False	False	False	False	False	False
batch4nicotine-2_S5_TTCGCTGTCCAAGCCG-1	False	False	False	False	True	False	False
batch4nicotine-2_S5_TTCGCTGTCCCAACTC-1	False	True	False	False	False	False	False
batch4nicotine-2_S5_TTCGCTGTCTAGCAAC-1	False	True	False	False	False	False	False
batch4nicotine-2_S5_TTCGCTGTCTCCAATT-1	False	True	False	False	False	False	False
batch4nicotine-2_S5_TTCGGTCAGCGTATAA-1	False	False	False	False	False	False	False
batch4nicotine-2_S5_TTCGGTCAGGGCAGGA-1	False	False	False	False	False	False	False
batch4nicotine-2_S5_TTCGGTCAGGTCGTAG-1	False	True	False	False	False	False	False
batch4nicotine-2_S5_TTCGGTCAGTAGACCG-1	True	False	False	False	False	False	False
batch4nicotine-2_S5_TTCGGTCAGTATGAAC-1	False	False	False	False	True	False	False
batch4nicotine-2_S5_TTCGGTCCAAAGCAAT-1	False	True	False	False	False	False	False
batch4nicotine-2_S5_TTCGGTCCACAACGAG-1	True	False	False	False	False	False	False
batch4nicotine-2_S5_TTCGGTCCACCAGCGT-1	False	False	False	False	True	False	True
batch4nicotine-2_S5_TTCGGTCCACCTATCC-1	False	True	False	False	False	False	False
batch4nicotine-2_S5_TTCGGTCCATCCAACA-1	True	True	True	True	True	True	True
batch4nicotine-2_S5_TTCGGTCCATCTCAAG-1	False	True	False	False	False	False	False
batch4nicotine-2_S5_TTCGGTCCATGAAGCG-1	True	False	False	False	False	False	False
batch4nicotine-2_S5_TTCGGTCGTAAGTTGA-1	False	False	False	False	False	False	False
batch4nicotine-2_S5_TTCGGTCGTCATACCA-1	False	False	False	False	False	False	False
batch4nicotine-2_S5_TTCGGTCGTCTTTATC-1	False	False	False	False	False	False	False
batch4nicotine-2_S5_TTCGGTCGTGAACCGA-1	True	True	True	True	True	True	True
batch4nicotine-2_S5_TTCGGTCGTGGCCACT-1	False	False	False	False	False	False	False
batch4nicotine-2_S5_TTCGGTCGTGGCGTAA-1	False	False	True	False	False	False	False
batch4nicotine-2_S5_TTCGGTCGTGGTCTAT-1	False	True	False	False	False	True	False
batch4nicotine-2_S5_TTCGGTCGTTAGGCCC-1	False	False	False	False	False	False	False
batch4nicotine-2_S5_TTCGGTCTCAAAGCCT-1	False	True	False	False	False	False	False
batch4nicotine-2_S5_TTCGGTCTCACTGTTT-1	False	False	False	False	False	False	False
batch4nicotine-2_S5_TTCGGTCTCCATCGTC-1	False	True	False	False	False	False	False
batch4nicotine-2_S5_TTCGGTCTCCATTGTT-1	False	False	False	False	False	False	False
batch4nicotine-2_S5_TTCGGTCTCGCTAAAC-1	False	False	False	False	False	False	False
batch4nicotine-2_S5_TTCGGTCTCGGAGTGA-1	False	True	False	False	False	False	False
batch4nicotine-2_S5_TTCGGTCTCGTTCTGC-1	False	False	False	False	False	False	False
batch4nicotine-2_S5_TTCTAACAGAGAGCGG-1	False	True	False	False	False	False	False
batch4nicotine-2_S5_TTCTAACAGCAACTTC-1	False	False	False	False	False	False	False
batch4nicotine-2_S5_TTCTAACAGCAAGGAA-1	False	False	False	False	False	False	False
batch4nicotine-2_S5_TTCTAACAGCATGCAG-1	False	False	False	False	False	False	False
batch4nicotine-2_S5_TTCTAACAGCATGCGA-1	False	False	False	False	True	False	False
batch4nicotine-2_S5_TTCTAACCAAAGGAGA-1	False	False	True	False	False	False	False
batch4nicotine-2_S5_TTCTAACCAACACGTT-1	False	True	False	False	False	True	False
batch4nicotine-2_S5_TTCTAACCACCCTAAA-1	False	True	False	False	False	True	False
batch4nicotine-2_S5_TTCTAACCAGACCTGC-1	False	False	False	False	False	False	False
batch4nicotine-2_S5_TTCTAACCAGAGGGTT-1	False	False	False	False	False	False	False
batch4nicotine-2_S5_TTCTAACCAGGACAGT-1	False	True	False	False	False	True	False
batch4nicotine-2_S5_TTCTAACCAGGTTCAT-1	False	True	False	False	False	True	False
batch4nicotine-2_S5_TTCTAACCATCATTGG-1	False	True	False	False	False	False	False
batch4nicotine-2_S5_TTCTAACCATGTTCGA-1	False	False	False	False	False	False	False
batch4nicotine-2_S5_TTCTAACGTAGCGTCC-1	False	True	False	False	False	False	False
batch4nicotine-2_S5_TTCTAACGTATGCGTT-1	True	False	False	False	False	False	False
batch4nicotine-2_S5_TTCTAACGTCCGTTTC-1	False	True	False	False	False	False	False
batch4nicotine-2_S5_TTCTAACGTCCTCAGG-1	False	False	False	False	False	False	False
batch4nicotine-2_S5_TTCTAACGTGACCGAA-1	False	False	False	False	False	False	False
batch4nicotine-2_S5_TTCTAACGTTGTCATG-1	False	True	False	False	False	False	False
batch4nicotine-2_S5_TTCTAACGTTTCACAG-1	False	False	False	False	False	False	False
batch4nicotine-2_S5_TTCTAACTCTAGTGTG-1	False	False	True	False	False	False	False
batch4nicotine-2_S5_TTCTAACTCTCACTCG-1	False	True	False	False	False	False	False
batch4nicotine-2_S5_TTCTAGTAGACTTCCA-1	False	True	False	False	False	False	False
batch4nicotine-2_S5_TTCTAGTAGACTTCGT-1	False	True	False	False	False	True	False
batch4nicotine-2_S5_TTCTAGTAGAGTGTTA-1	False	False	False	False	False	False	False
batch4nicotine-2_S5_TTCTAGTAGCCAAGTG-1	True	False	False	False	False	False	False
batch4nicotine-2_S5_TTCTAGTAGCGAGTCA-1	False	True	False	False	False	True	False
batch4nicotine-2_S5_TTCTAGTAGCGCACAA-1	False	True	False	False	False	True	False
batch4nicotine-2_S5_TTCTAGTAGCTAATCC-1	True	False	False	False	False	False	False
batch4nicotine-2_S5_TTCTAGTAGGATGTTA-1	True	False	False	False	False	False	False
batch4nicotine-2_S5_TTCTAGTAGGCATCGA-1	False	True	False	False	False	True	False
batch4nicotine-2_S5_TTCTAGTAGGGTCACA-1	False	False	False	False	False	True	False
batch4nicotine-2_S5_TTCTAGTAGGTACAGC-1	False	False	False	False	False	False	False
batch4nicotine-2_S5_TTCTAGTAGTCAAGCG-1	True	False	False	False	False	False	False
batch4nicotine-2_S5_TTCTAGTAGTTCATCG-1	False	True	False	False	False	False	False
batch4nicotine-2_S5_TTCTAGTAGTTGCTGT-1	False	False	False	False	True	False	False
batch4nicotine-2_S5_TTCTAGTAGTTTCTTC-1	False	True	False	False	False	False	False
batch4nicotine-2_S5_TTCTAGTCAAACGAGC-1	False	False	False	False	True	False	False
batch4nicotine-2_S5_TTCTAGTCAAACGGCA-1	False	False	False	False	False	False	False
batch4nicotine-2_S5_TTCTAGTCAATTTCCT-1	False	True	False	False	False	True	False
batch4nicotine-2_S5_TTCTAGTCACACCTGG-1	False	False	False	False	False	False	False
batch4nicotine-2_S5_TTCTAGTCACAGCCAC-1	False	False	False	False	True	False	False
batch4nicotine-2_S5_TTCTAGTCAGAGTTGG-1	True	True	True	True	True	True	True
batch4nicotine-2_S5_TTCTAGTCAGCACCCA-1	False	True	False	False	False	True	False
batch4nicotine-2_S5_TTCTAGTCAGCGACAA-1	False	False	False	False	False	False	False
batch4nicotine-2_S5_TTCTAGTCAGCTACAT-1	False	True	False	False	False	False	False
batch4nicotine-2_S5_TTCTAGTCAGGTGACA-1	False	False	False	False	False	False	False
batch4nicotine-2_S5_TTCTAGTCAGTAGATA-1	False	False	False	False	False	False	False
batch4nicotine-2_S5_TTCTAGTCATAACAGA-1	False	False	False	True	True	False	False
batch4nicotine-2_S5_TTCTAGTGTACACTCA-1	False	False	False	False	False	False	False
batch4nicotine-2_S5_TTCTAGTGTCCTGGGT-1	False	True	False	False	False	False	False
batch4nicotine-2_S5_TTCTAGTGTGACATCT-1	True	False	False	False	False	False	False
batch4nicotine-2_S5_TTCTAGTGTGGTCCGT-1	True	False	False	False	False	False	False
batch4nicotine-2_S5_TTCTAGTGTTCCACAA-1	False	False	False	False	False	False	False
batch4nicotine-2_S5_TTCTAGTTCATAGCAC-1	False	False	False	False	False	False	False
batch4nicotine-2_S5_TTCTAGTTCCGATCGG-1	False	True	False	False	False	False	False
batch4nicotine-2_S5_TTCTAGTTCCGTCACT-1	False	False	True	False	False	False	False
batch4nicotine-2_S5_TTCTAGTTCCTCGCAT-1	False	False	False	False	False	False	False
batch4nicotine-2_S5_TTCTAGTTCTGGCCTT-1	False	True	False	False	False	False	False
batch4nicotine-2_S5_TTCTCTCAGAAACTAC-1	True	False	False	False	False	False	False
batch4nicotine-2_S5_TTCTCTCAGACAGTCG-1	False	True	False	False	False	True	False
batch4nicotine-2_S5_TTCTCTCAGCATGATA-1	False	False	True	False	False	False	False
batch4nicotine-2_S5_TTCTCTCAGCCGCACT-1	False	True	False	False	False	False	False
batch4nicotine-2_S5_TTCTCTCAGCGTCAGA-1	False	True	False	False	False	False	False
batch4nicotine-2_S5_TTCTCTCAGCTGGAGT-1	False	False	False	False	False	False	False
batch4nicotine-2_S5_TTCTCTCAGGACGCAT-1	False	True	False	False	False	False	False
batch4nicotine-2_S5_TTCTCTCAGGCCGCTT-1	False	False	False	False	False	False	False
batch4nicotine-2_S5_TTCTCTCAGGGCTGAT-1	False	False	False	False	False	False	False
batch4nicotine-2_S5_TTCTCTCAGGTGTGAC-1	True	False	False	False	False	False	False
batch4nicotine-2_S5_TTCTCTCAGTGGTCAG-1	False	True	False	False	False	True	False
batch4nicotine-2_S5_TTCTCTCAGTTGTACC-1	False	False	False	False	False	False	False
batch4nicotine-2_S5_TTCTCTCCACCTATCC-1	False	False	False	False	False	False	False
batch4nicotine-2_S5_TTCTCTCCACTTGACA-1	False	True	False	False	False	False	False
batch4nicotine-2_S5_TTCTCTCCAGTTAGGG-1	False	False	False	False	True	False	False
batch4nicotine-2_S5_TTCTCTCCATCAGTCA-1	False	False	False	False	True	False	False
batch4nicotine-2_S5_TTCTCTCCATCGCTGG-1	False	True	False	False	False	False	False
batch4nicotine-2_S5_TTCTCTCGTAACCAGG-1	False	True	False	False	False	True	False
batch4nicotine-2_S5_TTCTCTCGTACATTGC-1	False	True	False	False	False	False	False
batch4nicotine-2_S5_TTCTCTCGTATGAGCG-1	False	False	False	False	False	False	False
batch4nicotine-2_S5_TTCTCTCGTCATCACA-1	False	True	False	True	True	False	False
batch4nicotine-2_S5_TTCTCTCGTTACCCAA-1	False	False	False	False	True	False	True
batch4nicotine-2_S5_TTCTCTCTCAGACCTA-1	False	True	False	False	False	False	False
batch4nicotine-2_S5_TTCTCTCTCCCTCTAG-1	False	False	False	False	True	False	False
batch4nicotine-2_S5_TTCTCTCTCCTCTAAT-1	False	True	False	False	False	True	False
batch4nicotine-2_S5_TTCTCTCTCGCCTTTG-1	False	True	False	False	False	True	False
batch4nicotine-2_S5_TTCTCTCTCGGTCGAC-1	False	True	False	False	False	True	False
batch4nicotine-2_S5_TTCTCTCTCTACCCAC-1	True	False	False	False	False	False	False
batch4nicotine-2_S5_TTCTCTCTCTGAGAAA-1	False	True	False	False	False	False	False
batch4nicotine-2_S5_TTCTCTCTCTGGAGAG-1	False	False	False	False	False	False	False
batch4nicotine-2_S5_TTCTCTCTCTTGAGCA-1	False	False	False	False	False	False	False
batch4nicotine-2_S5_TTCTGTAAGATGTTGA-1	False	True	False	False	False	False	False
batch4nicotine-2_S5_TTCTGTAAGATTACCC-1	False	False	False	True	False	False	False
batch4nicotine-2_S5_TTCTGTAAGCATTTCG-1	False	True	False	False	False	False	False
batch4nicotine-2_S5_TTCTGTAAGCTCCCTT-1	False	False	False	False	False	False	False
batch4nicotine-2_S5_TTCTGTAAGGATCATA-1	False	False	False	False	False	False	False
batch4nicotine-2_S5_TTCTGTAAGGTGCGAT-1	False	True	False	False	False	False	False
batch4nicotine-2_S5_TTCTGTACAAGCGATG-1	False	False	False	False	False	False	False
batch4nicotine-2_S5_TTCTGTACAAGTGATA-1	True	False	False	False	False	False	False
batch4nicotine-2_S5_TTCTGTACAATCACGT-1	False	True	False	False	False	True	False
batch4nicotine-2_S5_TTCTGTACACAATTCG-1	False	True	False	False	False	False	False
batch4nicotine-2_S5_TTCTGTACACTTGTGA-1	True	False	False	False	False	False	False
batch4nicotine-2_S5_TTCTGTACATAGCACT-1	False	False	False	False	False	False	False
batch4nicotine-2_S5_TTCTGTAGTAGGCTCC-1	False	False	False	False	False	False	False
batch4nicotine-2_S5_TTCTGTAGTCCCACGA-1	False	True	False	False	False	False	False
batch4nicotine-2_S5_TTCTGTAGTTCACGAT-1	False	False	True	False	False	False	False
batch4nicotine-2_S5_TTCTGTAGTTTCGTTT-1	False	True	False	False	False	True	False
batch4nicotine-2_S5_TTCTGTATCAACTACG-1	True	False	False	False	False	False	False
batch4nicotine-2_S5_TTCTGTATCATAGCAC-1	True	True	True	True	True	True	True
batch4nicotine-2_S5_TTCTGTATCATCGGGC-1	False	True	False	False	False	False	False
batch4nicotine-2_S5_TTCTGTATCATCTCTA-1	False	False	False	False	True	False	True
batch4nicotine-2_S5_TTCTGTATCCAGCACG-1	False	False	False	False	False	False	False
batch4nicotine-2_S5_TTCTGTATCGAGAATA-1	False	True	False	False	False	False	False
batch4nicotine-2_S5_TTCTGTATCGCCAATA-1	True	True	True	True	True	True	True
batch4nicotine-2_S5_TTCTGTATCGGAACTT-1	False	False	False	False	False	False	False
batch4nicotine-2_S5_TTCTGTATCGTAGTCA-1	False	False	False	False	False	False	False
batch4nicotine-2_S5_TTCTTCCAGCGCCTAC-1	False	True	False	False	False	False	False
batch4nicotine-2_S5_TTCTTCCAGCTGCCTG-1	False	False	False	False	False	False	False
batch4nicotine-2_S5_TTCTTCCCAAATGCTC-1	False	False	False	False	False	False	False
batch4nicotine-2_S5_TTCTTCCCAACCGATT-1	True	False	False	False	False	False	False
batch4nicotine-2_S5_TTCTTCCCAACTTGCA-1	False	False	False	False	False	False	False
batch4nicotine-2_S5_TTCTTCCCAAGCCATT-1	False	False	True	False	False	False	False
batch4nicotine-2_S5_TTCTTCCCACCTAAAC-1	False	False	False	False	False	False	False
batch4nicotine-2_S5_TTCTTCCCACGCAAAG-1	False	False	False	False	True	False	False
batch4nicotine-2_S5_TTCTTCCCAGAATCGG-1	False	False	False	False	False	False	False
batch4nicotine-2_S5_TTCTTCCCAGATTCGT-1	False	False	False	False	False	False	False
batch4nicotine-2_S5_TTCTTCCCAGCTAACT-1	False	True	False	False	False	False	False
batch4nicotine-2_S5_TTCTTCCCATGTTACG-1	True	False	False	False	False	False	False
batch4nicotine-2_S5_TTCTTCCCATTCCTAT-1	False	True	True	True	True	False	False
batch4nicotine-2_S5_TTCTTCCGTAGCGCCT-1	False	False	False	False	False	False	False
batch4nicotine-2_S5_TTCTTCCGTAGGACTG-1	False	False	False	False	False	False	False
batch4nicotine-2_S5_TTCTTCCGTCATCAGT-1	False	False	False	False	False	False	False
batch4nicotine-2_S5_TTCTTCCGTGATATAG-1	False	False	False	False	False	False	False
batch4nicotine-2_S5_TTCTTCCGTGGCTACC-1	False	False	False	False	False	False	False
batch4nicotine-2_S5_TTCTTCCTCAAAGGTA-1	False	True	False	False	False	True	False
batch4nicotine-2_S5_TTCTTCCTCAAGGACG-1	True	False	False	False	False	False	False
batch4nicotine-2_S5_TTCTTCCTCACGGGAA-1	False	False	False	False	False	False	False
batch4nicotine-2_S5_TTCTTCCTCACTACGA-1	False	True	False	False	False	True	False
batch4nicotine-2_S5_TTCTTCCTCATGCATG-1	True	False	False	False	False	False	False
batch4nicotine-2_S5_TTCTTCCTCGATTGGT-1	False	True	False	False	False	True	False
batch4nicotine-2_S5_TTCTTCCTCTGAGAAA-1	False	False	False	False	False	False	False
batch4nicotine-2_S5_TTCTTGAAGAAGCGCT-1	True	False	False	False	False	False	False
batch4nicotine-2_S5_TTCTTGAAGAGAGCAA-1	False	False	False	False	False	False	False
batch4nicotine-2_S5_TTCTTGAAGCCGAACA-1	False	True	False	False	False	True	False
batch4nicotine-2_S5_TTCTTGAAGCTGGTGA-1	True	False	False	False	False	False	False
batch4nicotine-2_S5_TTCTTGAAGGAGGTTC-1	False	False	True	False	False	False	False
batch4nicotine-2_S5_TTCTTGAAGGGCTAAC-1	False	True	False	False	False	False	False
batch4nicotine-2_S5_TTCTTGAAGGTTGGAC-1	False	True	False	False	False	True	False
batch4nicotine-2_S5_TTCTTGACAAATACAG-1	False	False	False	False	False	False	False
batch4nicotine-2_S5_TTCTTGACAGACCGCT-1	False	False	True	False	False	False	False
batch4nicotine-2_S5_TTCTTGACAGGACATG-1	False	True	False	False	False	False	False
batch4nicotine-2_S5_TTCTTGACATAATGAG-1	False	False	False	False	False	False	False
batch4nicotine-2_S5_TTCTTGACATAGCTGT-1	False	False	False	False	False	False	False
batch4nicotine-2_S5_TTCTTGACATCAGCTA-1	False	False	True	False	False	False	False
batch4nicotine-2_S5_TTCTTGACATGAGAAT-1	False	False	True	False	False	False	False
batch4nicotine-2_S5_TTCTTGACATGCCGGT-1	False	False	False	False	False	False	False
batch4nicotine-2_S5_TTCTTGAGTACCAATC-1	False	False	False	False	False	True	False
batch4nicotine-2_S5_TTCTTGAGTACTCGAT-1	False	False	False	False	False	False	False
batch4nicotine-2_S5_TTCTTGAGTAGGAGTC-1	False	True	False	False	False	True	False
batch4nicotine-2_S5_TTCTTGAGTCATGCAT-1	False	True	False	False	False	False	False
batch4nicotine-2_S5_TTCTTGAGTCCAGCCA-1	False	False	False	False	True	False	False
batch4nicotine-2_S5_TTCTTGAGTCCGGTGT-1	False	False	False	True	True	False	False
batch4nicotine-2_S5_TTCTTGAGTCCTTAAG-1	False	False	False	False	True	False	True
batch4nicotine-2_S5_TTCTTGAGTTATCCAG-1	False	False	False	False	False	False	False
batch4nicotine-2_S5_TTCTTGAGTTCTCGTC-1	False	True	False	False	False	False	False
batch4nicotine-2_S5_TTCTTGATCAGAGTTC-1	False	True	False	False	False	False	False
batch4nicotine-2_S5_TTCTTGATCATGGATC-1	False	False	False	False	False	False	False
batch4nicotine-2_S5_TTCTTGATCGAGTCCG-1	False	False	False	False	True	False	True
batch4nicotine-2_S5_TTCTTGATCGCAGTCG-1	False	False	False	False	False	False	False
batch4nicotine-2_S5_TTCTTGATCTGCGGAC-1	False	True	False	False	False	False	False
batch4nicotine-2_S5_TTGAACGAGACTTCGT-1	False	False	False	False	False	False	False
batch4nicotine-2_S5_TTGAACGAGAGGTTAT-1	False	True	False	False	False	True	False
batch4nicotine-2_S5_TTGAACGAGGCCCGTT-1	False	True	False	False	False	False	False
batch4nicotine-2_S5_TTGAACGAGTCAGGGT-1	False	False	False	False	False	False	False
batch4nicotine-2_S5_TTGAACGCAACCAACT-1	False	False	False	False	False	False	False
batch4nicotine-2_S5_TTGAACGCAACGAGGT-1	False	False	False	True	True	False	False
batch4nicotine-2_S5_TTGAACGCATCCGTTC-1	False	False	False	False	False	False	False
batch4nicotine-2_S5_TTGAACGCATGGCCCA-1	False	False	False	False	False	False	False
batch4nicotine-2_S5_TTGAACGGTAGACAGC-1	False	False	False	False	False	False	False
batch4nicotine-2_S5_TTGAACGGTAGCACAG-1	False	False	False	False	False	False	False
batch4nicotine-2_S5_TTGAACGGTCGGAACA-1	False	True	False	False	False	False	False
batch4nicotine-2_S5_TTGAACGGTGATGAAT-1	False	True	False	False	False	True	False
batch4nicotine-2_S5_TTGAACGGTGCGTTTA-1	False	True	False	False	False	True	False
batch4nicotine-2_S5_TTGAACGGTGTATCCA-1	False	True	False	False	False	True	False
batch4nicotine-2_S5_TTGAACGGTGTCGCTG-1	False	False	False	False	False	False	False
batch4nicotine-2_S5_TTGAACGGTTACGGAG-1	False	False	False	False	False	False	False
batch4nicotine-2_S5_TTGAACGGTTCTTGTT-1	False	False	False	False	False	False	False
batch4nicotine-2_S5_TTGAACGGTTTGAACC-1	False	True	False	False	False	False	False
batch4nicotine-2_S5_TTGAACGTCAAATAGG-1	False	False	False	False	False	False	False
batch4nicotine-2_S5_TTGAACGTCGGAGTGA-1	False	False	False	False	False	False	False
batch4nicotine-2_S5_TTGAACGTCGTTCTGC-1	False	False	False	False	False	False	False
batch4nicotine-2_S5_TTGACCCAGACATGCG-1	True	True	True	True	True	True	True
batch4nicotine-2_S5_TTGACCCAGAGTGTGC-1	False	True	False	False	False	False	False
batch4nicotine-2_S5_TTGACCCAGCACAAAT-1	False	False	True	False	False	False	False
batch4nicotine-2_S5_TTGACCCAGGATGTTA-1	False	True	False	False	False	True	False
batch4nicotine-2_S5_TTGACCCAGTAGATCA-1	False	True	False	False	False	False	False
batch4nicotine-2_S5_TTGACCCCAAAGACTA-1	False	False	False	False	False	False	False
batch4nicotine-2_S5_TTGACCCCAATCACGT-1	False	False	False	False	False	False	False
batch4nicotine-2_S5_TTGACCCCACAGCCTG-1	False	False	False	False	False	False	False
batch4nicotine-2_S5_TTGACCCCACTGCACG-1	False	True	False	False	False	False	False
batch4nicotine-2_S5_TTGACCCCAGGACTAG-1	False	False	False	False	False	False	False
batch4nicotine-2_S5_TTGACCCCAGTCAGAG-1	False	False	True	False	False	False	False
batch4nicotine-2_S5_TTGACCCCATTGACTG-1	True	True	True	True	True	True	True
batch4nicotine-2_S5_TTGACCCCATTGCAAC-1	False	False	False	False	False	False	False
batch4nicotine-2_S5_TTGACCCGTAACATAG-1	False	True	False	False	False	True	False
batch4nicotine-2_S5_TTGACCCTCAAACGAA-1	False	False	False	False	False	False	False
batch4nicotine-2_S5_TTGACCCTCACTTGTT-1	False	False	True	False	False	False	False
batch4nicotine-2_S5_TTGACCCTCCATCTCG-1	False	False	False	False	False	False	False
batch4nicotine-2_S5_TTGACCCTCGCCTCTA-1	False	False	False	False	False	False	False
batch4nicotine-2_S5_TTGACCCTCGGCAGTC-1	False	False	False	False	False	False	False
batch4nicotine-2_S5_TTGACCCTCGGCATTA-1	False	False	False	False	False	False	False
batch4nicotine-2_S5_TTGACCCTCTCATGGA-1	False	False	False	False	True	False	True
batch4nicotine-2_S5_TTGACCCTCTGTGCAA-1	False	False	False	False	True	False	True
batch4nicotine-2_S5_TTGAGTGAGACAGCGT-1	False	False	False	False	False	False	False
batch4nicotine-2_S5_TTGAGTGAGATAGTGT-1	False	True	False	False	False	True	False
batch4nicotine-2_S5_TTGAGTGAGCATCTTG-1	False	False	False	False	False	False	False
batch4nicotine-2_S5_TTGAGTGCAAATCAAG-1	False	False	False	False	False	True	False
batch4nicotine-2_S5_TTGAGTGCAACACACT-1	True	False	False	False	False	False	False
batch4nicotine-2_S5_TTGAGTGCACGAGGTA-1	False	False	False	False	True	False	False
batch4nicotine-2_S5_TTGAGTGCACGATAGG-1	False	False	True	False	False	False	False
batch4nicotine-2_S5_TTGAGTGCAGACCAAG-1	False	True	False	False	False	False	False
batch4nicotine-2_S5_TTGAGTGCAGACGGAT-1	False	False	False	False	False	False	False
batch4nicotine-2_S5_TTGAGTGCATCTCAAG-1	False	False	False	False	False	False	False
batch4nicotine-2_S5_TTGAGTGGTACGGATG-1	False	False	True	False	False	False	False
batch4nicotine-2_S5_TTGAGTGGTATCGAAA-1	True	False	False	False	False	False	False
batch4nicotine-2_S5_TTGAGTGGTCGATTAC-1	False	False	False	False	False	False	False
batch4nicotine-2_S5_TTGAGTGGTTAAACAG-1	False	True	False	False	False	True	False
batch4nicotine-2_S5_TTGAGTGTCATGGATC-1	False	False	False	False	False	False	False
batch4nicotine-2_S5_TTGAGTGTCTTGAGCA-1	True	False	False	False	False	False	False
batch4nicotine-2_S5_TTGATGGAGAACAAGG-1	True	False	False	False	False	False	False
batch4nicotine-2_S5_TTGATGGAGAGCAGAA-1	False	False	True	False	False	False	False
batch4nicotine-2_S5_TTGATGGAGGGTAATT-1	False	False	False	False	False	False	False
batch4nicotine-2_S5_TTGATGGCAAATGGCG-1	True	False	False	False	False	False	False
batch4nicotine-2_S5_TTGATGGCAACACACT-1	False	False	False	False	True	False	False
batch4nicotine-2_S5_TTGATGGCAACAGATA-1	False	False	False	False	False	False	False
batch4nicotine-2_S5_TTGATGGCACTGTCGG-1	False	True	False	False	False	False	False
batch4nicotine-2_S5_TTGATGGCAGGTTTAC-1	False	True	False	False	False	False	False
batch4nicotine-2_S5_TTGATGGCAGTCAGAG-1	False	False	False	False	False	False	False
batch4nicotine-2_S5_TTGATGGCATTGCTTT-1	False	False	False	False	False	False	False
batch4nicotine-2_S5_TTGATGGGTAATACCC-1	False	False	False	False	True	False	False
batch4nicotine-2_S5_TTGATGGGTCACTCGG-1	False	True	False	False	False	False	False
batch4nicotine-2_S5_TTGATGGGTCCCTGTT-1	False	False	False	False	False	False	False
batch4nicotine-2_S5_TTGATGGGTCGCACGT-1	False	False	False	False	False	False	False
batch4nicotine-2_S5_TTGATGGGTCTGGTTA-1	False	False	False	False	False	False	False
batch4nicotine-2_S5_TTGATGGGTGTGTACT-1	False	False	False	False	True	False	False
batch4nicotine-2_S5_TTGATGGGTTACAGCT-1	False	True	False	False	False	False	False
batch4nicotine-2_S5_TTGATGGTCAAGGAGC-1	False	False	False	False	True	False	False
batch4nicotine-2_S5_TTGATGGTCACGGGCT-1	False	False	False	False	False	False	False
batch4nicotine-2_S5_TTGATGGTCCACAGCG-1	True	False	False	False	False	False	False
batch4nicotine-2_S5_TTGATGGTCCATTTCA-1	False	True	False	False	False	True	False
batch4nicotine-2_S5_TTGATGGTCGTTCCCA-1	False	True	False	False	False	False	False
batch4nicotine-2_S5_TTGATGGTCTACGCAA-1	False	False	True	False	False	False	False
batch4nicotine-2_S5_TTGCATTAGACTCAAA-1	False	True	False	False	False	False	False
batch4nicotine-2_S5_TTGCATTAGATCCTAC-1	False	False	False	False	False	False	False
batch4nicotine-2_S5_TTGCATTAGGAGCTGT-1	False	False	False	False	False	False	False
batch4nicotine-2_S5_TTGCATTAGGCCTAAG-1	False	False	False	False	True	False	False
batch4nicotine-2_S5_TTGCATTAGGCCTTGC-1	False	False	False	False	False	False	False
batch4nicotine-2_S5_TTGCATTAGTCATGAA-1	False	True	False	False	False	True	False
batch4nicotine-2_S5_TTGCATTAGTTACGTC-1	False	False	True	False	False	False	False
batch4nicotine-2_S5_TTGCATTAGTTATGGA-1	False	False	False	False	True	False	False
batch4nicotine-2_S5_TTGCATTCAACTTCTT-1	False	False	False	False	True	False	False
batch4nicotine-2_S5_TTGCATTCAAGCGAGT-1	False	False	False	False	False	False	False
batch4nicotine-2_S5_TTGCATTCAATACCCA-1	True	False	False	False	False	False	False
batch4nicotine-2_S5_TTGCATTCACAGACGA-1	True	False	False	False	False	False	False
batch4nicotine-2_S5_TTGCATTCACCAAATC-1	False	False	True	False	False	False	False
batch4nicotine-2_S5_TTGCATTCAGGACATG-1	False	False	False	False	False	False	False
batch4nicotine-2_S5_TTGCATTCATCATGAC-1	False	False	False	False	False	False	False
batch4nicotine-2_S5_TTGCATTCATGTGGTT-1	False	False	True	False	False	False	False
batch4nicotine-2_S5_TTGCATTGTAAGGCTG-1	False	False	False	False	False	False	False
batch4nicotine-2_S5_TTGCATTGTAATGCTC-1	False	True	False	False	False	False	False
batch4nicotine-2_S5_TTGCATTGTATGAGAT-1	False	False	False	False	False	False	False
batch4nicotine-2_S5_TTGCATTGTCACTTCC-1	True	False	False	False	False	False	False
batch4nicotine-2_S5_TTGCATTGTCTTTATC-1	False	False	False	False	False	False	False
batch4nicotine-2_S5_TTGCATTGTGCGGATA-1	True	False	False	False	False	False	False
batch4nicotine-2_S5_TTGCATTGTTAAGACA-1	False	False	False	False	False	False	False
batch4nicotine-2_S5_TTGCATTTCAACTGGT-1	False	True	False	False	False	True	False
batch4nicotine-2_S5_TTGCATTTCACAGAGG-1	True	False	False	False	False	False	False
batch4nicotine-2_S5_TTGCATTTCACAGTGT-1	False	True	False	False	False	True	False
batch4nicotine-2_S5_TTGCATTTCAGGGTAG-1	False	True	True	False	False	True	False
batch4nicotine-2_S5_TTGCATTTCGGCTATA-1	False	False	True	False	False	False	False
batch4nicotine-2_S5_TTGCATTTCGGTCGGT-1	False	True	False	False	False	True	False
batch4nicotine-2_S5_TTGCCTGAGAACGCGT-1	False	False	False	False	False	False	False
batch4nicotine-2_S5_TTGCCTGAGATCCAAA-1	False	False	False	True	True	False	False
batch4nicotine-2_S5_TTGCCTGAGATGGGCT-1	False	True	False	False	False	True	False
batch4nicotine-2_S5_TTGCCTGAGATTGGGC-1	False	False	False	False	False	False	False
batch4nicotine-2_S5_TTGCCTGAGTGCAGCA-1	False	True	False	False	False	False	False
batch4nicotine-2_S5_TTGCCTGAGTGCTAGG-1	False	False	False	False	False	False	False
batch4nicotine-2_S5_TTGCCTGAGTTGAAGT-1	False	True	False	False	False	False	False
batch4nicotine-2_S5_TTGCCTGAGTTGGAAT-1	False	True	False	False	False	True	False
batch4nicotine-2_S5_TTGCCTGCAAAGCTCT-1	False	True	False	False	False	False	False
batch4nicotine-2_S5_TTGCCTGCAAATGAGT-1	False	False	False	False	False	False	False
batch4nicotine-2_S5_TTGCCTGCAAGCACAG-1	False	False	False	False	False	True	False
batch4nicotine-2_S5_TTGCCTGCAATTGAAG-1	False	False	False	False	True	False	True
batch4nicotine-2_S5_TTGCCTGCAATTTCTC-1	False	False	False	False	False	False	False
batch4nicotine-2_S5_TTGCCTGCACAGTGAG-1	False	False	False	False	False	False	False
batch4nicotine-2_S5_TTGCCTGCACCCAACG-1	False	False	False	False	False	False	False
batch4nicotine-2_S5_TTGCCTGCACGGATCC-1	False	True	False	False	False	False	False
batch4nicotine-2_S5_TTGCCTGCAGACGATG-1	False	False	False	False	False	True	False
batch4nicotine-2_S5_TTGCCTGCAGAGGCTA-1	True	False	False	False	False	False	False
batch4nicotine-2_S5_TTGCCTGCAGGAATCG-1	False	False	False	False	False	False	False
batch4nicotine-2_S5_TTGCCTGCAGGTCAGA-1	False	False	False	False	False	False	False
batch4nicotine-2_S5_TTGCCTGCATCGTCCT-1	False	False	False	False	False	True	False
batch4nicotine-2_S5_TTGCCTGGTCTGGTTA-1	False	False	False	False	False	False	False
batch4nicotine-2_S5_TTGCCTGGTCTTACTT-1	False	True	False	True	True	False	False
batch4nicotine-2_S5_TTGCCTGGTGTAAACA-1	False	False	False	False	False	False	False
batch4nicotine-2_S5_TTGCCTGGTGTGAGCA-1	True	False	False	False	False	False	False
batch4nicotine-2_S5_TTGCCTGGTGTGCCTG-1	False	False	False	False	False	False	False
batch4nicotine-2_S5_TTGCCTGGTGTTAGCT-1	False	True	False	False	False	True	False
batch4nicotine-2_S5_TTGCCTGGTTACCTTT-1	False	False	False	False	False	False	False
batch4nicotine-2_S5_TTGCCTGGTTTGGCTA-1	False	True	False	False	False	True	False
batch4nicotine-2_S5_TTGCCTGTCATTGCCC-1	False	True	False	False	False	True	False
batch4nicotine-2_S5_TTGCCTGTCTACGGGC-1	False	True	False	False	False	True	False
batch4nicotine-2_S5_TTGCCTGTCTTCTGGC-1	False	False	False	False	False	False	False
batch4nicotine-2_S5_TTGCGTCAGACTGAGC-1	False	True	False	False	False	True	False
batch4nicotine-2_S5_TTGCGTCAGAGGGTCT-1	False	False	False	False	False	False	False
batch4nicotine-2_S5_TTGCGTCAGATGTTCC-1	True	False	False	False	False	False	False
batch4nicotine-2_S5_TTGCGTCAGCAGCCCT-1	True	False	False	False	False	False	False
batch4nicotine-2_S5_TTGCGTCAGCGTCGAA-1	False	True	False	False	False	True	False
batch4nicotine-2_S5_TTGCGTCAGGATATGT-1	False	False	False	False	True	False	True
batch4nicotine-2_S5_TTGCGTCAGGCTGTAG-1	False	True	False	False	False	True	False
batch4nicotine-2_S5_TTGCGTCAGTCATGAA-1	False	True	False	False	False	False	False
batch4nicotine-2_S5_TTGCGTCAGTTCATGC-1	False	False	False	False	False	False	False
batch4nicotine-2_S5_TTGCGTCAGTTGCATC-1	False	False	False	False	False	False	False
batch4nicotine-2_S5_TTGCGTCCAAATGGCG-1	False	True	False	False	False	False	False
batch4nicotine-2_S5_TTGCGTCCAACCCTAA-1	False	True	False	False	False	False	False
batch4nicotine-2_S5_TTGCGTCCAAGATGTA-1	False	False	False	False	False	True	False
batch4nicotine-2_S5_TTGCGTCCAATCGAAA-1	True	False	False	False	False	False	False
batch4nicotine-2_S5_TTGCGTCCACAACGCC-1	False	True	False	False	False	False	False
batch4nicotine-2_S5_TTGCGTCCACCCTCTA-1	False	False	False	False	False	False	False
batch4nicotine-2_S5_TTGCGTCCAGAAATTG-1	False	False	False	False	True	False	False
batch4nicotine-2_S5_TTGCGTCCATCAACCA-1	False	True	False	False	False	True	False
batch4nicotine-2_S5_TTGCGTCCATCCGGTG-1	False	False	False	False	True	False	False
batch4nicotine-2_S5_TTGCGTCCATTGTCGA-1	False	True	False	False	False	False	False
batch4nicotine-2_S5_TTGCGTCGTACTCCCT-1	False	False	False	False	False	False	False
batch4nicotine-2_S5_TTGCGTCGTATCTCGA-1	False	False	False	False	True	False	False
batch4nicotine-2_S5_TTGCGTCGTCATCCCT-1	True	False	False	False	False	False	False
batch4nicotine-2_S5_TTGCGTCGTCTGCCTT-1	False	False	True	False	False	False	False
batch4nicotine-2_S5_TTGCGTCGTTCCACAA-1	False	True	False	False	False	False	False
batch4nicotine-2_S5_TTGCGTCGTTCCACGG-1	False	False	False	False	False	False	False
batch4nicotine-2_S5_TTGCGTCTCAGACCGC-1	False	False	True	False	False	False	False
batch4nicotine-2_S5_TTGCGTCTCCCTCGAT-1	False	True	False	False	False	False	False
batch4nicotine-2_S5_TTGCGTCTCCTCAGGG-1	False	False	False	False	False	False	False
batch4nicotine-2_S5_TTGCGTCTCGCGTGCA-1	False	True	False	False	False	True	False
batch4nicotine-2_S5_TTGCGTCTCGGATAAA-1	False	True	False	False	False	True	False
batch4nicotine-2_S5_TTGCGTCTCGTGCAGC-1	True	False	False	False	False	False	False
batch4nicotine-2_S5_TTGCGTCTCTAGCCAA-1	False	False	False	False	False	False	False
batch4nicotine-2_S5_TTGCTGCAGAGAGAAC-1	False	False	False	False	False	False	False
batch4nicotine-2_S5_TTGCTGCAGATGACCG-1	False	False	False	False	False	False	False
batch4nicotine-2_S5_TTGCTGCAGGCAATGC-1	True	False	False	False	False	False	False
batch4nicotine-2_S5_TTGCTGCAGGTTGTTC-1	False	True	False	False	False	False	False
batch4nicotine-2_S5_TTGCTGCCACGGTGAA-1	False	False	False	False	False	True	False
batch4nicotine-2_S5_TTGCTGCCAGCGAACA-1	False	False	True	False	False	False	False
batch4nicotine-2_S5_TTGCTGCCATCCGGTG-1	False	True	False	False	False	True	False
batch4nicotine-2_S5_TTGCTGCGTAAGTTGA-1	False	True	False	False	False	True	False
batch4nicotine-2_S5_TTGCTGCGTCGCATGC-1	False	False	False	False	True	False	False
batch4nicotine-2_S5_TTGCTGCGTCTCACAA-1	False	False	False	False	False	False	False
batch4nicotine-2_S5_TTGCTGCGTCTGCCTT-1	False	False	True	False	False	False	False
batch4nicotine-2_S5_TTGCTGCGTGTACATC-1	True	False	False	False	False	False	False
batch4nicotine-2_S5_TTGCTGCTCATTGCTT-1	False	False	False	False	True	False	False
batch4nicotine-2_S5_TTGCTGCTCCCGAGTG-1	False	False	False	False	False	False	False
batch4nicotine-2_S5_TTGCTGCTCGAGATGG-1	True	False	False	False	False	False	False
batch4nicotine-2_S5_TTGCTGCTCGCTAGCG-1	False	False	False	False	True	False	True
batch4nicotine-2_S5_TTGCTGCTCGGCTTCT-1	False	False	False	False	False	True	False
batch4nicotine-2_S5_TTGCTGCTCGTTCTAT-1	False	False	False	False	False	False	False
batch4nicotine-2_S5_TTGGATGAGTCATGGG-1	False	False	False	False	False	False	False
batch4nicotine-2_S5_TTGGATGAGTTTGCTG-1	True	False	False	False	False	False	False
batch4nicotine-2_S5_TTGGATGCACAGCGCT-1	False	False	False	False	False	False	False
batch4nicotine-2_S5_TTGGATGCACATCATG-1	False	False	False	False	False	False	False
batch4nicotine-2_S5_TTGGATGCACGAAAGC-1	False	False	False	False	False	False	False
batch4nicotine-2_S5_TTGGATGCACTACCCT-1	False	False	False	False	False	False	False
batch4nicotine-2_S5_TTGGATGCAGCTTCCT-1	False	False	False	False	False	True	False
batch4nicotine-2_S5_TTGGATGCAGGCATGA-1	False	True	False	False	False	False	False
batch4nicotine-2_S5_TTGGATGCATGGAATA-1	False	False	False	False	False	False	False
batch4nicotine-2_S5_TTGGATGCATGTCAGT-1	False	True	False	False	False	False	False
batch4nicotine-2_S5_TTGGATGGTAAGCTCT-1	False	False	False	False	False	False	False
batch4nicotine-2_S5_TTGGATGGTATAGCTC-1	False	False	False	False	False	False	False
batch4nicotine-2_S5_TTGGATGGTATCAAGA-1	False	False	False	False	False	False	False
batch4nicotine-2_S5_TTGGATGGTATGAGAT-1	False	True	False	False	False	True	False
batch4nicotine-2_S5_TTGGATGGTCCTATAG-1	False	False	False	False	False	False	False
batch4nicotine-2_S5_TTGGATGTCACCATAG-1	False	True	False	False	False	False	False
batch4nicotine-2_S5_TTGGATGTCAGCAATC-1	True	False	False	False	False	False	False
batch4nicotine-2_S5_TTGGATGTCCACAGCG-1	False	False	False	False	False	False	False
batch4nicotine-2_S5_TTGGATGTCCCGAATA-1	False	False	False	False	False	False	False
batch4nicotine-2_S5_TTGGATGTCGATGCTA-1	False	True	False	False	False	False	False
batch4nicotine-2_S5_TTGGATGTCGGTTAGT-1	False	False	False	False	False	False	False
batch4nicotine-2_S5_TTGGGATAGCGAGAAA-1	False	False	False	False	False	False	False
batch4nicotine-2_S5_TTGGGATAGCTTCATG-1	False	True	False	False	False	False	False
batch4nicotine-2_S5_TTGGGATAGGGCGAAG-1	False	False	False	False	False	False	False
batch4nicotine-2_S5_TTGGGATAGTGAACAT-1	True	False	False	False	False	False	False
batch4nicotine-2_S5_TTGGGATAGTGCAGGT-1	False	False	False	False	False	False	False
batch4nicotine-2_S5_TTGGGATCAAAGGCTG-1	False	False	False	False	False	False	False
batch4nicotine-2_S5_TTGGGATCAACATACC-1	False	False	False	False	False	False	False
batch4nicotine-2_S5_TTGGGATCAACTAGAA-1	False	True	False	False	False	False	False
batch4nicotine-2_S5_TTGGGATCAAGCCCAC-1	True	False	False	False	False	False	False
batch4nicotine-2_S5_TTGGGATCACATGAAA-1	False	False	False	False	False	False	False
batch4nicotine-2_S5_TTGGGATCAGCGTATT-1	False	True	False	True	True	False	True
batch4nicotine-2_S5_TTGGGATCATAGAATG-1	False	True	False	False	False	False	False
batch4nicotine-2_S5_TTGGGATCATGCAGCC-1	False	True	False	False	False	False	False
batch4nicotine-2_S5_TTGGGATCATGCGGTC-1	True	False	False	False	False	False	False
batch4nicotine-2_S5_TTGGGATCATTCAGCA-1	False	False	False	False	False	False	False
batch4nicotine-2_S5_TTGGGATCATTGTCGA-1	False	False	False	False	False	False	False
batch4nicotine-2_S5_TTGGGATGTCAAGTTC-1	False	True	False	False	False	False	False
batch4nicotine-2_S5_TTGGGATGTCATCGCG-1	False	False	False	False	False	True	False
batch4nicotine-2_S5_TTGGGATGTCTGTGGC-1	False	True	False	False	False	True	False
batch4nicotine-2_S5_TTGGGATGTGAAAGTT-1	False	True	False	False	False	True	False
batch4nicotine-2_S5_TTGGGATGTGGGTATG-1	True	False	False	False	False	False	False
batch4nicotine-2_S5_TTGGGATGTGTCTCCT-1	True	False	False	False	False	False	False
batch4nicotine-2_S5_TTGGGATTCAACACCA-1	False	False	False	False	True	False	True
batch4nicotine-2_S5_TTGGGATTCAACTTTC-1	False	False	False	False	False	False	False
batch4nicotine-2_S5_TTGGGATTCAGCACCG-1	False	False	True	False	False	False	False
batch4nicotine-2_S5_TTGGGATTCAGCTGAT-1	False	True	False	False	False	False	False
batch4nicotine-2_S5_TTGGGATTCAGGAAGC-1	False	True	False	False	False	False	False
batch4nicotine-2_S5_TTGGGATTCCCGTAAA-1	False	False	False	False	False	False	False
batch4nicotine-2_S5_TTGGGATTCCTTCACG-1	False	False	False	False	True	False	False
batch4nicotine-2_S5_TTGGGATTCGCAATTG-1	False	False	False	False	False	False	False
batch4nicotine-2_S5_TTGGGATTCGCTAATG-1	False	True	False	False	False	False	False
batch4nicotine-2_S5_TTGGGATTCGTAGAGG-1	False	False	False	False	False	False	False
batch4nicotine-2_S5_TTGGGATTCGTTCTCG-1	False	False	False	False	False	False	False
batch4nicotine-2_S5_TTGGGCGAGAAAGTCT-1	False	True	False	False	False	True	False
batch4nicotine-2_S5_TTGGGCGAGAAGCTGC-1	False	True	False	False	False	False	False
batch4nicotine-2_S5_TTGGGCGAGATAGCAT-1	True	True	True	True	True	True	True
batch4nicotine-2_S5_TTGGGCGAGCATTGTC-1	True	True	True	True	True	True	True
batch4nicotine-2_S5_TTGGGCGAGCCTCAAT-1	True	True	True	True	True	True	True
batch4nicotine-2_S5_TTGGGCGAGGTCTGGA-1	False	True	False	False	False	True	False
batch4nicotine-2_S5_TTGGGCGCAACGACAG-1	False	False	False	False	True	False	False
batch4nicotine-2_S5_TTGGGCGCAACTGTGT-1	False	False	False	False	False	False	False
batch4nicotine-2_S5_TTGGGCGCACACCTTC-1	False	False	False	False	False	False	False
batch4nicotine-2_S5_TTGGGCGCACTGAGGA-1	False	False	True	False	False	False	False
batch4nicotine-2_S5_TTGGGCGCAGCAGACA-1	False	False	False	False	False	False	False
batch4nicotine-2_S5_TTGGGCGCATATCTCT-1	False	True	False	False	False	False	False
batch4nicotine-2_S5_TTGGGCGCATCAGTGT-1	False	False	False	False	True	False	True
batch4nicotine-2_S5_TTGGGCGGTACTCCCT-1	True	False	False	False	False	False	False
batch4nicotine-2_S5_TTGGGCGGTAGATCGG-1	False	False	False	False	False	False	False
batch4nicotine-2_S5_TTGGGCGGTCCAGTTA-1	False	True	False	False	False	False	False
batch4nicotine-2_S5_TTGGGCGGTCGAGTTT-1	False	True	False	False	False	True	False
batch4nicotine-2_S5_TTGGGCGGTCTAGATC-1	False	False	False	False	False	False	False
batch4nicotine-2_S5_TTGGGCGGTCTTGGTA-1	False	False	False	False	False	False	False
batch4nicotine-2_S5_TTGGGCGGTGATACCT-1	True	False	False	False	False	False	False
batch4nicotine-2_S5_TTGGGCGGTGTATCCA-1	True	True	True	True	True	True	True
batch4nicotine-2_S5_TTGGGCGGTGTGTACT-1	True	False	False	False	False	False	False
batch4nicotine-2_S5_TTGGGCGGTGTTGACT-1	True	False	False	False	False	False	False
batch4nicotine-2_S5_TTGGGCGTCGACACCG-1	False	False	False	False	False	False	False
batch4nicotine-2_S5_TTGGGCGTCGGCATTA-1	False	False	False	False	False	False	False
batch4nicotine-2_S5_TTGGGTAAGAATGTTG-1	False	False	False	False	True	False	False
batch4nicotine-2_S5_TTGGGTAAGCTCCACG-1	False	True	False	False	False	True	False
batch4nicotine-2_S5_TTGGGTAAGCTGGTGA-1	False	True	False	False	False	True	False
batch4nicotine-2_S5_TTGGGTAAGGACAAGA-1	False	False	False	False	False	False	False
batch4nicotine-2_S5_TTGGGTAAGGAGATAG-1	False	True	False	False	False	False	False
batch4nicotine-2_S5_TTGGGTAAGTCAACAA-1	False	True	False	False	False	True	False
batch4nicotine-2_S5_TTGGGTAAGTGTTCAC-1	False	False	False	False	False	False	False
batch4nicotine-2_S5_TTGGGTACAACCTAAC-1	False	False	False	False	False	False	False
batch4nicotine-2_S5_TTGGGTACAAGCTGTT-1	False	False	False	False	False	False	False
batch4nicotine-2_S5_TTGGGTACACCATTCC-1	False	True	False	False	False	False	False
batch4nicotine-2_S5_TTGGGTACACGTCTCT-1	False	False	True	False	False	False	False
batch4nicotine-2_S5_TTGGGTACATCCTTCG-1	False	True	False	False	False	False	False
batch4nicotine-2_S5_TTGGGTACATCTGGGC-1	False	False	False	False	False	False	False
batch4nicotine-2_S5_TTGGGTACATGGGATG-1	False	False	True	False	False	False	False
batch4nicotine-2_S5_TTGGGTAGTAACTGCT-1	True	False	False	False	False	False	False
batch4nicotine-2_S5_TTGGGTAGTAATGTGA-1	False	False	False	False	False	False	False
batch4nicotine-2_S5_TTGGGTAGTACAGCGA-1	True	False	False	False	False	False	False
batch4nicotine-2_S5_TTGGGTAGTACCATAC-1	False	True	False	False	False	False	False
batch4nicotine-2_S5_TTGGGTAGTCACTTCC-1	False	True	False	False	False	False	False
batch4nicotine-2_S5_TTGGGTAGTGAGCAGT-1	False	False	False	False	False	False	False
batch4nicotine-2_S5_TTGGGTAGTGCAATGG-1	False	True	False	False	False	False	False
batch4nicotine-2_S5_TTGGGTAGTGTCTTAG-1	False	False	False	False	False	False	False
batch4nicotine-2_S5_TTGGGTAGTTGGATCT-1	True	False	False	False	False	False	False
batch4nicotine-2_S5_TTGGGTAGTTGTCAGT-1	False	False	True	False	False	False	False
batch4nicotine-2_S5_TTGGGTATCGAGAGCA-1	True	False	False	False	False	False	False
batch4nicotine-2_S5_TTGGGTATCGGTCTAA-1	True	False	False	False	False	False	False
batch4nicotine-2_S5_TTGGGTATCTCCGTGT-1	False	True	False	False	False	False	False
batch4nicotine-2_S5_TTGGGTATCTGTGCTC-1	False	False	False	False	False	False	False
batch4nicotine-2_S5_TTGGTTTAGATGCTTC-1	True	True	True	True	True	True	True
batch4nicotine-2_S5_TTGGTTTAGCGTTCCG-1	False	False	False	False	False	False	False
batch4nicotine-2_S5_TTGGTTTCAACAGTGG-1	True	False	False	False	False	False	False
batch4nicotine-2_S5_TTGGTTTCAATTGCCA-1	True	False	False	False	False	False	False
batch4nicotine-2_S5_TTGGTTTCACAAGCTT-1	False	False	True	False	False	False	False
batch4nicotine-2_S5_TTGGTTTCACGGCACT-1	False	False	False	False	False	False	False
batch4nicotine-2_S5_TTGGTTTCAGACGGAT-1	False	False	False	False	True	False	False
batch4nicotine-2_S5_TTGGTTTCAGTTTGGT-1	True	False	False	False	False	False	False
batch4nicotine-2_S5_TTGGTTTCATCTTAGG-1	False	False	False	False	False	False	False
batch4nicotine-2_S5_TTGGTTTGTAATCAGA-1	False	False	False	False	False	False	False
batch4nicotine-2_S5_TTGGTTTGTGCAATGG-1	False	True	False	False	False	False	False
batch4nicotine-2_S5_TTGGTTTTCAGCGCAC-1	False	False	True	False	False	False	False
batch4nicotine-2_S5_TTGGTTTTCATCCCGT-1	False	False	True	False	False	False	False
batch4nicotine-2_S5_TTGGTTTTCCAGTGCG-1	True	False	False	False	False	False	False
batch4nicotine-2_S5_TTGGTTTTCCGTACGG-1	False	False	True	False	False	False	False
batch4nicotine-2_S5_TTGGTTTTCGATGCTA-1	False	False	False	False	False	False	False
batch4nicotine-2_S5_TTGGTTTTCTAATTCC-1	True	False	False	False	False	False	False
batch4nicotine-2_S5_TTGGTTTTCTTCTGGC-1	False	False	False	False	True	False	False
batch4nicotine-2_S5_TTGTGGAAGATCCCGC-1	False	True	False	False	False	False	False
batch4nicotine-2_S5_TTGTGGAAGCAACCAG-1	False	False	True	False	False	False	False
batch4nicotine-2_S5_TTGTGGAAGCACCAGA-1	False	True	False	False	False	False	False
batch4nicotine-2_S5_TTGTGGAAGCGTTACT-1	False	True	False	False	False	False	False
batch4nicotine-2_S5_TTGTGGAAGTTTCGGT-1	False	True	False	False	False	False	False
batch4nicotine-2_S5_TTGTGGACAATAACGA-1	False	False	True	False	False	False	False
batch4nicotine-2_S5_TTGTGGACACAAAGTA-1	True	False	False	False	False	False	False
batch4nicotine-2_S5_TTGTGGACACAATGCT-1	False	True	False	False	False	True	False
batch4nicotine-2_S5_TTGTGGAGTCTCAGAT-1	False	False	False	False	False	False	False
batch4nicotine-2_S5_TTGTGGAGTCTCGGAC-1	False	False	False	False	False	False	False
batch4nicotine-2_S5_TTGTGGAGTGTTAACC-1	False	False	False	False	False	False	False
batch4nicotine-2_S5_TTGTGGATCAGGAAAT-1	False	True	False	True	True	False	True
batch4nicotine-2_S5_TTGTGGATCCGAGGCT-1	False	False	False	False	True	False	False
batch4nicotine-2_S5_TTGTGGATCCGCACTT-1	False	False	True	False	False	False	False
batch4nicotine-2_S5_TTGTGGATCTGAATCG-1	False	True	False	False	False	False	False
batch4nicotine-2_S5_TTGTGGATCTTACCGC-1	False	True	False	False	False	True	False
batch4nicotine-2_S5_TTGTGTTAGAAAGCGA-1	True	True	True	True	True	True	True
batch4nicotine-2_S5_TTGTGTTAGGAATCGC-1	False	False	True	False	False	False	False
batch4nicotine-2_S5_TTGTGTTAGGACCCAA-1	False	False	False	False	False	False	False
batch4nicotine-2_S5_TTGTGTTAGGTCTGGA-1	False	False	False	False	False	False	False
batch4nicotine-2_S5_TTGTGTTAGTGGTTAA-1	False	False	False	False	True	False	True
batch4nicotine-2_S5_TTGTGTTCAAACTCGT-1	True	False	False	False	False	False	False
batch4nicotine-2_S5_TTGTGTTCAATCCAGT-1	False	False	False	False	False	False	False
batch4nicotine-2_S5_TTGTGTTCAATCGCGC-1	False	True	False	False	False	True	False
batch4nicotine-2_S5_TTGTGTTCACGCTGTG-1	False	False	False	False	False	False	False
batch4nicotine-2_S5_TTGTGTTCAGACAAAT-1	True	False	False	False	False	False	False
batch4nicotine-2_S5_TTGTGTTCAGAGAAAG-1	False	True	False	False	False	True	False
batch4nicotine-2_S5_TTGTGTTCAGGTGGAT-1	True	False	False	False	False	False	False
batch4nicotine-2_S5_TTGTGTTCAGTCGTTA-1	False	True	False	False	False	False	False
batch4nicotine-2_S5_TTGTGTTCATACAGCT-1	False	False	False	True	False	False	False
batch4nicotine-2_S5_TTGTGTTGTACCATAC-1	False	True	False	False	False	True	False
batch4nicotine-2_S5_TTGTGTTGTAGCACAG-1	False	False	False	False	True	False	False
batch4nicotine-2_S5_TTGTGTTGTAGTGTGG-1	False	True	False	False	False	True	False
batch4nicotine-2_S5_TTGTGTTGTGATCATC-1	True	False	False	False	False	False	False
batch4nicotine-2_S5_TTGTGTTGTTACACTG-1	False	True	False	False	False	True	False
batch4nicotine-2_S5_TTGTGTTGTTGGGAAC-1	False	True	False	False	False	True	False
batch4nicotine-2_S5_TTGTGTTTCAACGAGG-1	False	False	False	True	True	False	False
batch4nicotine-2_S5_TTGTGTTTCAGACCCG-1	False	True	False	False	False	False	False
batch4nicotine-2_S5_TTGTGTTTCCAATCTT-1	False	True	False	False	False	False	False
batch4nicotine-2_S5_TTGTGTTTCCGCTTAC-1	False	False	False	False	False	False	False
batch4nicotine-2_S5_TTGTGTTTCGCTACGG-1	False	True	False	False	False	True	False
batch4nicotine-2_S5_TTGTGTTTCTAGTACG-1	False	False	False	False	False	False	False
batch4nicotine-2_S5_TTGTTCAAGGGCAATC-1	False	False	False	False	True	False	True
batch4nicotine-2_S5_TTGTTCAAGGTAAACT-1	False	False	False	False	False	False	False
batch4nicotine-2_S5_TTGTTCAAGTGAACAT-1	False	False	False	False	False	False	False
batch4nicotine-2_S5_TTGTTCAAGTGGATTA-1	False	False	False	False	False	False	False
batch4nicotine-2_S5_TTGTTCACAAGGAGTC-1	False	False	False	False	False	False	False
batch4nicotine-2_S5_TTGTTCACACGCTATA-1	False	True	False	False	False	True	False
batch4nicotine-2_S5_TTGTTCACAGAGAAAG-1	False	False	False	False	False	False	False
batch4nicotine-2_S5_TTGTTCACAGCCTATA-1	False	True	False	False	False	True	False
batch4nicotine-2_S5_TTGTTCACAGTAACGG-1	False	False	False	False	False	False	False
batch4nicotine-2_S5_TTGTTCACATTGACCA-1	False	False	False	False	False	False	False
batch4nicotine-2_S5_TTGTTCAGTAGAATGT-1	False	True	False	False	False	False	False
batch4nicotine-2_S5_TTGTTCAGTAGCGCCT-1	False	False	True	False	False	False	False
batch4nicotine-2_S5_TTGTTCAGTCAGGTGA-1	False	False	False	False	True	False	False
batch4nicotine-2_S5_TTGTTCAGTCCTTTGC-1	False	True	False	False	False	True	False
batch4nicotine-2_S5_TTGTTCAGTCGCGTTG-1	False	False	False	False	False	False	False
batch4nicotine-2_S5_TTGTTCAGTGCAACAG-1	False	True	False	False	False	False	False
batch4nicotine-2_S5_TTGTTCAGTTCAGGTT-1	False	True	False	False	False	False	False
batch4nicotine-2_S5_TTGTTCAGTTTGCCGG-1	False	True	False	False	False	False	False
batch4nicotine-2_S5_TTGTTCATCAAATAGG-1	True	False	False	False	False	False	False
batch4nicotine-2_S5_TTGTTCATCACAGAGG-1	True	False	False	False	False	False	False
batch4nicotine-2_S5_TTGTTCATCGCCTATC-1	False	True	False	False	False	False	False
batch4nicotine-2_S5_TTGTTCATCGCTGACG-1	False	True	False	False	False	True	False
batch4nicotine-2_S5_TTGTTCATCTAGGAAA-1	False	False	False	False	True	False	True
batch4nicotine-2_S5_TTGTTGTAGACTTCCA-1	False	False	False	False	False	False	False
batch4nicotine-2_S5_TTGTTGTAGCAACTCT-1	False	True	False	False	False	True	False
batch4nicotine-2_S5_TTGTTGTAGCGATGGT-1	False	True	False	False	False	False	False
batch4nicotine-2_S5_TTGTTGTAGCGGGTAT-1	False	False	True	False	False	False	False
batch4nicotine-2_S5_TTGTTGTAGGATGAGA-1	False	False	False	False	False	False	False
batch4nicotine-2_S5_TTGTTGTCACAGCGCT-1	False	False	False	False	False	False	False
batch4nicotine-2_S5_TTGTTGTCACCCTAGG-1	False	True	False	False	False	True	False
batch4nicotine-2_S5_TTGTTGTCAGAAGCGT-1	False	True	False	False	False	False	False
batch4nicotine-2_S5_TTGTTGTCATCCAATG-1	False	True	False	False	False	True	False
batch4nicotine-2_S5_TTGTTGTCATGTTCGA-1	False	False	False	False	False	False	False
batch4nicotine-2_S5_TTGTTGTGTACTAGCT-1	False	False	False	False	True	False	False
batch4nicotine-2_S5_TTGTTGTGTAGCTGCC-1	False	True	False	False	False	False	False
batch4nicotine-2_S5_TTGTTGTGTCAAAGTA-1	False	True	False	False	False	False	False
batch4nicotine-2_S5_TTGTTGTGTCGGAAAC-1	False	True	False	False	False	False	False
batch4nicotine-2_S5_TTGTTGTGTGATACCT-1	False	True	False	False	False	False	False
batch4nicotine-2_S5_TTGTTGTGTGCCCAGT-1	False	False	False	False	False	False	False
batch4nicotine-2_S5_TTGTTGTGTGCGTGCT-1	False	True	False	False	False	True	False
batch4nicotine-2_S5_TTGTTGTGTGTCCATA-1	False	False	False	False	False	False	False
batch4nicotine-2_S5_TTGTTGTGTGTTCCTC-1	False	False	False	False	False	False	False
batch4nicotine-2_S5_TTGTTGTTCACAACCA-1	False	False	True	False	False	False	False
batch4nicotine-2_S5_TTGTTGTTCCAGCACG-1	False	True	False	False	False	True	False
batch4nicotine-2_S5_TTGTTGTTCCGTAATG-1	True	False	False	False	False	False	False
batch4nicotine-2_S5_TTGTTGTTCCGTCAAA-1	False	False	True	False	False	False	False
batch4nicotine-2_S5_TTGTTGTTCCGTGGTG-1	True	False	False	False	False	False	False
batch4nicotine-2_S5_TTGTTGTTCCTAGCTC-1	False	False	False	False	False	False	False
batch4nicotine-2_S5_TTGTTGTTCCTGCCAT-1	False	True	False	False	False	False	False
batch4nicotine-2_S5_TTGTTGTTCTCTAAGG-1	False	False	False	False	False	False	False
batch4nicotine-2_S5_TTGTTTGAGACGTCCC-1	False	True	False	False	False	False	False
batch4nicotine-2_S5_TTGTTTGAGAGCATTA-1	False	True	False	False	False	False	False
batch4nicotine-2_S5_TTGTTTGAGCAAATCA-1	False	False	False	False	False	False	False
batch4nicotine-2_S5_TTGTTTGAGGGTAGCT-1	False	True	False	False	False	False	False
batch4nicotine-2_S5_TTGTTTGAGTAGATCA-1	False	False	False	False	False	False	False
batch4nicotine-2_S5_TTGTTTGAGTAGTGCG-1	False	False	False	False	False	False	False
batch4nicotine-2_S5_TTGTTTGAGTCGAAGC-1	False	False	False	False	False	False	False
batch4nicotine-2_S5_TTGTTTGCAACGCATT-1	False	True	False	False	False	False	False
batch4nicotine-2_S5_TTGTTTGGTAGCTGAG-1	False	True	False	False	False	False	False
batch4nicotine-2_S5_TTGTTTGGTAGGGAGG-1	False	False	False	False	False	False	False
batch4nicotine-2_S5_TTGTTTGGTCATCTAG-1	False	True	False	False	False	False	False
batch4nicotine-2_S5_TTGTTTGGTCCAGTTA-1	False	False	False	False	True	False	False
batch4nicotine-2_S5_TTGTTTGGTGAATATG-1	False	True	False	False	False	True	False
batch4nicotine-2_S5_TTGTTTGGTGTTCAGT-1	False	False	False	False	False	False	False
batch4nicotine-2_S5_TTGTTTGTCAAAGAAC-1	False	False	False	False	False	False	False
batch4nicotine-2_S5_TTGTTTGTCCCGTTCA-1	False	True	False	False	False	True	False
batch4nicotine-2_S5_TTGTTTGTCCTAGCTC-1	False	False	False	False	False	False	False
batch4nicotine-2_S5_TTGTTTGTCTCCCATG-1	False	False	False	False	False	False	False
batch4nicotine-2_S5_TTGTTTGTCTGTAACG-1	False	True	False	False	False	True	False
batch4nicotine-2_S5_TTGTTTGTCTGTGCTC-1	False	True	False	False	False	True	False
batch4nicotine-2_S5_TTTACCAAGCGTTAGG-1	False	False	False	True	True	False	False
batch4nicotine-2_S5_TTTACCAAGGCCTTCG-1	False	True	False	False	False	False	False
batch4nicotine-2_S5_TTTACCAAGTAATCCC-1	False	False	False	False	False	False	False
batch4nicotine-2_S5_TTTACCAAGTACTCGT-1	False	True	False	False	False	False	False
batch4nicotine-2_S5_TTTACCAAGTTATGGA-1	False	True	False	False	False	True	False
batch4nicotine-2_S5_TTTACCACAAATGGTA-1	False	True	False	False	False	True	False
batch4nicotine-2_S5_TTTACCACAATGAACA-1	False	False	False	False	False	False	False
batch4nicotine-2_S5_TTTACCACACATACTG-1	True	True	True	True	True	True	True
batch4nicotine-2_S5_TTTACCACACATGAAA-1	False	True	False	False	False	False	False
batch4nicotine-2_S5_TTTACCACAGCAGGAT-1	False	False	True	False	False	False	False
batch4nicotine-2_S5_TTTACCACAGCGTTGC-1	False	False	True	False	False	False	False
batch4nicotine-2_S5_TTTACCACATATGCGT-1	False	False	False	False	False	False	False
batch4nicotine-2_S5_TTTACCACATCGGATT-1	False	True	False	False	False	False	False
batch4nicotine-2_S5_TTTACCACATCTTCGC-1	False	False	True	False	False	False	False
batch4nicotine-2_S5_TTTACCACATTCAGGT-1	False	False	False	False	False	False	False
batch4nicotine-2_S5_TTTACCACATTGTAGC-1	False	False	False	False	False	False	False
batch4nicotine-2_S5_TTTACCAGTACTTCCC-1	False	False	False	False	False	False	False
batch4nicotine-2_S5_TTTACCAGTAGTCGTT-1	False	False	False	False	False	False	False
batch4nicotine-2_S5_TTTACCAGTATGGAAT-1	False	False	False	False	False	False	False
batch4nicotine-2_S5_TTTACCAGTCTGCGCA-1	False	True	False	False	False	True	False
batch4nicotine-2_S5_TTTACCAGTTCGGACC-1	False	False	False	False	False	False	False
batch4nicotine-2_S5_TTTACCATCACGACTA-1	False	True	False	False	False	False	False
batch4nicotine-2_S5_TTTACCATCATGCAGT-1	True	False	False	False	False	False	False
batch4nicotine-2_S5_TTTACCATCCTTGGAA-1	False	False	False	False	False	False	False
batch4nicotine-2_S5_TTTACCATCGCGGTAC-1	False	True	False	False	False	False	False
batch4nicotine-2_S5_TTTACCATCTCCAATT-1	False	False	True	False	False	False	False
batch4nicotine-2_S5_TTTACCATCTCCTGTG-1	False	True	False	False	False	False	False
batch4nicotine-2_S5_TTTACCATCTTTACAC-1	False	False	True	False	False	False	False
batch4nicotine-2_S5_TTTACGTAGACGCCAA-1	False	False	True	False	False	False	False
batch4nicotine-2_S5_TTTACGTCAATGCAGG-1	True	True	True	True	True	True	True
batch4nicotine-2_S5_TTTACGTCACAGTCGC-1	False	True	False	False	False	True	False
batch4nicotine-2_S5_TTTACGTCACAGTGAG-1	True	False	False	False	False	False	False
batch4nicotine-2_S5_TTTACGTCACCAATTG-1	False	False	True	False	False	False	False
batch4nicotine-2_S5_TTTACGTCAGACAAGC-1	False	False	False	False	False	False	False
batch4nicotine-2_S5_TTTACGTGTAGCACAG-1	False	False	True	False	False	False	False
batch4nicotine-2_S5_TTTACGTGTGAATGTA-1	False	False	False	False	True	False	False
batch4nicotine-2_S5_TTTACGTGTTGCTAGT-1	False	False	False	False	True	False	False
batch4nicotine-2_S5_TTTACGTGTTTCAGAC-1	True	False	False	False	False	False	False
batch4nicotine-2_S5_TTTACGTTCAAAGAAC-1	False	True	False	False	False	False	False
batch4nicotine-2_S5_TTTACGTTCAACCTTT-1	True	False	False	False	False	False	False
batch4nicotine-2_S5_TTTACGTTCCACTTTA-1	False	False	False	False	False	False	False
batch4nicotine-2_S5_TTTACGTTCGAAACAA-1	False	False	False	False	False	False	False
batch4nicotine-2_S5_TTTACGTTCGATTCCC-1	False	True	False	False	False	False	False
batch4nicotine-2_S5_TTTACGTTCGGTGTTA-1	False	True	False	False	False	False	False
batch4nicotine-2_S5_TTTACGTTCTGCACCT-1	False	False	False	False	False	False	False
batch4nicotine-2_S5_TTTACGTTCTTTCTAG-1	True	False	False	False	False	False	False
batch4nicotine-2_S5_TTTACTGAGCCTCTTC-1	False	False	True	False	False	False	False
batch4nicotine-2_S5_TTTACTGAGCGTGCTC-1	False	False	False	False	False	False	False
batch4nicotine-2_S5_TTTACTGAGGCGCTCT-1	True	True	True	True	True	True	True
batch4nicotine-2_S5_TTTACTGAGGCTCTAT-1	False	True	False	False	False	False	False
batch4nicotine-2_S5_TTTACTGAGGTAGATT-1	False	False	False	False	False	False	False
batch4nicotine-2_S5_TTTACTGAGTATTCCG-1	False	False	False	False	False	False	False
batch4nicotine-2_S5_TTTACTGAGTCATACC-1	False	False	False	False	False	False	False
batch4nicotine-2_S5_TTTACTGAGTTCATCG-1	False	True	False	False	False	True	False
batch4nicotine-2_S5_TTTACTGCAACTCGAT-1	False	True	False	False	False	False	False
batch4nicotine-2_S5_TTTACTGCACAGAGAC-1	True	False	False	False	False	False	False
batch4nicotine-2_S5_TTTACTGCACATTCGA-1	False	True	False	False	False	False	False
batch4nicotine-2_S5_TTTACTGCATGTGACT-1	False	True	False	False	False	False	False
batch4nicotine-2_S5_TTTACTGCATTACGGT-1	True	True	True	True	True	True	True
batch4nicotine-2_S5_TTTACTGCATTGAGCT-1	False	False	False	False	False	False	False
batch4nicotine-2_S5_TTTACTGGTACCGGCT-1	False	False	False	False	False	False	False
batch4nicotine-2_S5_TTTACTGGTAGTTACC-1	False	False	False	False	False	False	False
batch4nicotine-2_S5_TTTACTGGTCGACTTA-1	False	False	True	False	False	False	False
batch4nicotine-2_S5_TTTACTGGTGTATACC-1	False	False	False	False	False	False	False
batch4nicotine-2_S5_TTTACTGGTTAGGCTT-1	False	False	False	False	False	False	False
batch4nicotine-2_S5_TTTACTGTCAAATGCC-1	False	False	False	False	False	False	False
batch4nicotine-2_S5_TTTACTGTCCACTTTA-1	False	False	False	False	True	False	True
batch4nicotine-2_S5_TTTACTGTCTACTATC-1	False	False	False	False	False	False	False
batch4nicotine-2_S5_TTTACTGTCTCGTTTA-1	False	False	False	False	False	False	False
batch4nicotine-2_S5_TTTACTGTCTGCGGCA-1	False	True	False	False	False	True	False
batch4nicotine-2_S5_TTTACTGTCTTAGCTT-1	True	False	False	False	False	False	False
batch4nicotine-2_S5_TTTAGTCAGACGAGCT-1	True	False	False	False	False	False	False
batch4nicotine-2_S5_TTTAGTCAGCCATATC-1	True	False	False	False	False	False	False
batch4nicotine-2_S5_TTTAGTCAGTTAGTAG-1	False	False	False	False	False	False	False
batch4nicotine-2_S5_TTTAGTCAGTTGGAAT-1	False	True	False	False	False	False	False
batch4nicotine-2_S5_TTTAGTCCACCAGGTC-1	False	False	False	False	False	False	False
batch4nicotine-2_S5_TTTAGTCCACCTCTAC-1	True	False	False	False	False	False	False
batch4nicotine-2_S5_TTTAGTCCACCTGATA-1	True	False	False	False	False	False	False
batch4nicotine-2_S5_TTTAGTCCACTCCTTG-1	False	True	False	False	False	False	False
batch4nicotine-2_S5_TTTAGTCCACTTACAG-1	False	True	False	False	False	False	False
batch4nicotine-2_S5_TTTAGTCCAGTTAGAA-1	True	False	False	False	False	False	False
batch4nicotine-2_S5_TTTAGTCCATCTTCGC-1	False	True	False	False	False	False	False
batch4nicotine-2_S5_TTTAGTCCATTCATCT-1	False	False	False	False	True	False	True
batch4nicotine-2_S5_TTTAGTCGTAAGTTAG-1	False	False	False	True	True	False	False
batch4nicotine-2_S5_TTTAGTCGTACTGTTG-1	False	False	False	False	False	False	False
batch4nicotine-2_S5_TTTAGTCGTCCACTTC-1	False	True	False	False	False	False	False
batch4nicotine-2_S5_TTTAGTCTCAGCACCG-1	False	False	False	False	True	False	False
batch4nicotine-2_S5_TTTAGTCTCATTTACC-1	True	False	False	False	False	False	False
batch4nicotine-2_S5_TTTAGTCTCGATGCAT-1	False	False	False	False	False	False	False
batch4nicotine-2_S5_TTTAGTCTCGGAGCAA-1	False	True	False	False	False	False	False
batch4nicotine-2_S5_TTTAGTCTCGGTCATA-1	True	False	False	False	False	False	False
batch4nicotine-2_S5_TTTAGTCTCGTTTACT-1	False	False	False	False	False	False	False
batch4nicotine-2_S5_TTTAGTCTCTGGTTGA-1	False	True	True	False	False	False	False
batch4nicotine-2_S5_TTTATGCAGAGATGCC-1	False	True	False	False	False	True	False
batch4nicotine-2_S5_TTTATGCAGCTAAACA-1	False	False	False	False	False	False	False
batch4nicotine-2_S5_TTTATGCAGGATTTCC-1	False	True	False	False	False	True	False
batch4nicotine-2_S5_TTTATGCAGGTCCAGA-1	False	False	False	False	True	False	False
batch4nicotine-2_S5_TTTATGCAGGTTGGTG-1	True	False	False	False	False	False	False
batch4nicotine-2_S5_TTTATGCAGTAGCTCT-1	False	False	False	False	False	False	False
batch4nicotine-2_S5_TTTATGCCAAAGCAAT-1	False	True	False	False	False	True	False
batch4nicotine-2_S5_TTTATGCCAAAGGCAC-1	False	True	False	False	False	True	False
batch4nicotine-2_S5_TTTATGCCAAATCCCA-1	False	False	False	False	False	False	False
batch4nicotine-2_S5_TTTATGCCAACCGGAA-1	False	False	False	False	False	False	False
batch4nicotine-2_S5_TTTATGCCAACTAGAA-1	True	True	True	True	True	True	True
batch4nicotine-2_S5_TTTATGCCAAGCGAGT-1	False	False	True	False	False	False	False
batch4nicotine-2_S5_TTTATGCCAAGGAGTC-1	False	False	False	False	False	False	False
batch4nicotine-2_S5_TTTATGCCAGGCCTGT-1	True	False	False	False	False	False	False
batch4nicotine-2_S5_TTTATGCCATCGGCCA-1	True	False	False	False	False	False	False
batch4nicotine-2_S5_TTTATGCCATCTCATT-1	False	False	False	False	False	False	False
batch4nicotine-2_S5_TTTATGCCATGTGGTT-1	True	False	False	False	False	False	False
batch4nicotine-2_S5_TTTATGCGTAAGCTCT-1	False	False	False	False	False	False	False
batch4nicotine-2_S5_TTTATGCGTAGACAAT-1	False	False	False	True	True	False	False
batch4nicotine-2_S5_TTTATGCGTGCGAGTA-1	False	False	False	False	False	False	False
batch4nicotine-2_S5_TTTATGCGTGTCGCTG-1	False	False	False	False	False	False	False
batch4nicotine-2_S5_TTTATGCGTGTTAGCT-1	False	False	False	False	False	False	False
batch4nicotine-2_S5_TTTATGCGTTGCGGCT-1	False	False	False	False	False	False	False
batch4nicotine-2_S5_TTTATGCTCAGTCATG-1	False	True	False	False	False	False	False
batch4nicotine-2_S5_TTTATGCTCATCAGTG-1	True	True	True	True	True	True	True
batch4nicotine-2_S5_TTTATGCTCATGTCAG-1	False	False	True	False	False	False	False
batch4nicotine-2_S5_TTTATGCTCCAAACCA-1	True	False	False	False	False	False	False
batch4nicotine-2_S5_TTTATGCTCCAAAGGG-1	False	False	True	False	False	False	False
batch4nicotine-2_S5_TTTATGCTCCGAGGCT-1	False	True	False	False	False	False	False
batch4nicotine-2_S5_TTTATGCTCTCGCTTG-1	False	False	False	False	False	False	False
batch4nicotine-2_S5_TTTATGCTCTTCTCAA-1	False	True	False	False	False	False	False
batch4nicotine-2_S5_TTTCACAAGCGATGGT-1	False	True	False	False	False	True	False
batch4nicotine-2_S5_TTTCACAAGGATACCG-1	True	True	True	True	True	True	True
batch4nicotine-2_S5_TTTCACAAGGGAGTTC-1	False	True	False	False	False	False	False
batch4nicotine-2_S5_TTTCACAAGTAGGAAG-1	False	False	False	False	False	False	False
batch4nicotine-2_S5_TTTCACAAGTCACACT-1	False	True	False	False	False	False	False
batch4nicotine-2_S5_TTTCACACAAGGAGTC-1	False	True	False	False	False	False	False
batch4nicotine-2_S5_TTTCACACAGAAGTTA-1	False	False	False	False	False	False	False
batch4nicotine-2_S5_TTTCACACAGAGGCTA-1	True	False	False	False	False	False	False
batch4nicotine-2_S5_TTTCACACAGATCCAT-1	False	True	False	False	False	True	False
batch4nicotine-2_S5_TTTCACACATTGGATC-1	False	False	False	False	False	False	False
batch4nicotine-2_S5_TTTCACAGTAATCAAG-1	False	False	False	False	False	False	False
batch4nicotine-2_S5_TTTCACAGTAATTAGG-1	False	True	False	False	False	False	False
batch4nicotine-2_S5_TTTCACAGTACTGAGG-1	False	False	False	False	False	False	False
batch4nicotine-2_S5_TTTCACAGTCTGCATA-1	False	True	False	False	False	False	False
batch4nicotine-2_S5_TTTCACAGTCTTGCGG-1	False	False	False	False	False	False	False
batch4nicotine-2_S5_TTTCACAGTTCTTAGG-1	False	False	False	True	True	False	False
batch4nicotine-2_S5_TTTCACAGTTGGGTTT-1	False	False	False	False	False	False	False
batch4nicotine-2_S5_TTTCACATCACGGAGA-1	False	False	False	False	False	True	False
batch4nicotine-2_S5_TTTCACATCAGCGCGT-1	False	False	True	False	False	False	False
batch4nicotine-2_S5_TTTCACATCCCGAAAT-1	True	True	True	True	True	True	True
batch4nicotine-2_S5_TTTCACATCGGCACTG-1	True	True	True	True	True	False	True
batch4nicotine-2_S5_TTTCACATCGGTCATA-1	False	False	False	False	False	False	False
batch4nicotine-2_S5_TTTCACATCGTAGTGT-1	False	False	True	False	False	False	False
batch4nicotine-2_S5_TTTCACATCGTTGTAG-1	False	False	True	False	False	False	False
batch4nicotine-2_S5_TTTCACATCTACACAG-1	False	False	False	False	False	False	False
batch4nicotine-2_S5_TTTCACATCTAGCCAA-1	False	False	False	False	False	False	False
batch4nicotine-2_S5_TTTCACATCTAGGAAA-1	False	False	False	False	False	False	False
batch4nicotine-2_S5_TTTCACATCTGCTGAA-1	False	True	False	False	False	True	False
batch4nicotine-2_S5_TTTCAGTAGAACCGCA-1	False	True	False	False	False	False	False
batch4nicotine-2_S5_TTTCAGTAGACTTGTC-1	False	False	False	False	False	False	False
batch4nicotine-2_S5_TTTCAGTAGGTAGCCA-1	True	False	False	False	False	False	False
batch4nicotine-2_S5_TTTCAGTAGTAGTCAA-1	False	True	False	False	False	False	False
batch4nicotine-2_S5_TTTCAGTAGTGCTACT-1	False	False	False	False	False	False	False
batch4nicotine-2_S5_TTTCAGTAGTTTGTCG-1	True	True	True	True	True	True	True
batch4nicotine-2_S5_TTTCAGTCAAATGCGG-1	True	False	False	False	False	False	False
batch4nicotine-2_S5_TTTCAGTCAATGAAAC-1	False	True	False	False	False	False	False
batch4nicotine-2_S5_TTTCAGTCAGAGAGGG-1	False	False	False	False	False	False	False
batch4nicotine-2_S5_TTTCAGTCAGCGCTTG-1	False	True	False	False	False	True	False
batch4nicotine-2_S5_TTTCAGTCATGACAAA-1	False	True	False	False	False	True	False
batch4nicotine-2_S5_TTTCAGTCATTCCTAT-1	False	False	False	False	False	True	False
batch4nicotine-2_S5_TTTCAGTGTACGATGG-1	True	False	False	False	False	False	False
batch4nicotine-2_S5_TTTCAGTGTCGAGTGA-1	False	True	False	False	False	False	False
batch4nicotine-2_S5_TTTCAGTGTGTCCAAT-1	False	False	False	False	False	False	False
batch4nicotine-2_S5_TTTCAGTGTTCAGCTA-1	False	False	False	False	False	False	False
batch4nicotine-2_S5_TTTCAGTGTTGCGAAG-1	True	False	False	False	False	False	False
batch4nicotine-2_S5_TTTCAGTTCAGGCGAA-1	False	False	False	False	False	False	False
batch4nicotine-2_S5_TTTCAGTTCATCAGTG-1	False	False	False	False	False	True	False
batch4nicotine-2_S5_TTTCAGTTCCCTGGTT-1	False	False	False	False	True	False	False
batch4nicotine-2_S5_TTTCAGTTCCGAGGCT-1	False	False	False	False	False	False	False
batch4nicotine-2_S5_TTTCAGTTCGCCTATC-1	False	False	False	False	False	False	True
batch4nicotine-2_S5_TTTCAGTTCGGTGCAC-1	False	False	False	False	False	False	False
batch4nicotine-2_S5_TTTCAGTTCGTCAAAC-1	False	False	False	False	False	False	False
batch4nicotine-2_S5_TTTCAGTTCTCAGGCG-1	False	False	False	False	True	False	False
batch4nicotine-2_S5_TTTCAGTTCTTCGTGC-1	False	False	False	False	False	False	False
batch4nicotine-2_S5_TTTCATGAGAACTGAT-1	False	False	False	False	False	False	False
batch4nicotine-2_S5_TTTCATGAGATACCAA-1	False	False	False	False	True	False	False
batch4nicotine-2_S5_TTTCATGAGATGTTAG-1	False	True	False	False	False	False	False
batch4nicotine-2_S5_TTTCATGAGCTTCATG-1	False	False	False	False	False	False	False
batch4nicotine-2_S5_TTTCATGAGGCAGCTA-1	False	False	False	False	False	False	False
batch4nicotine-2_S5_TTTCATGAGGGCAGTT-1	False	False	True	False	False	False	False
batch4nicotine-2_S5_TTTCATGAGTAAGCAT-1	False	True	False	False	False	False	False
batch4nicotine-2_S5_TTTCATGAGTCAGGGT-1	True	True	True	True	True	True	True
batch4nicotine-2_S5_TTTCATGCAAGACCGA-1	False	False	False	False	False	False	False
batch4nicotine-2_S5_TTTCATGCAATCGCGC-1	True	True	True	True	True	True	True
batch4nicotine-2_S5_TTTCATGCACGCGCTA-1	True	False	False	False	False	False	False
batch4nicotine-2_S5_TTTCATGCACTGCGTG-1	False	False	False	False	False	False	False
batch4nicotine-2_S5_TTTCATGCAGATTCGT-1	False	False	False	False	False	False	False
batch4nicotine-2_S5_TTTCATGCAGGAGGAG-1	False	False	False	False	False	False	False
batch4nicotine-2_S5_TTTCATGCAGGGATAC-1	False	False	False	False	False	True	False
batch4nicotine-2_S5_TTTCATGCAGTAACGG-1	False	False	False	False	True	False	False
batch4nicotine-2_S5_TTTCATGCATCGGCCA-1	False	True	False	False	False	True	False
batch4nicotine-2_S5_TTTCATGCATTAAAGG-1	False	False	False	False	False	False	False
batch4nicotine-2_S5_TTTCATGGTAATTGGA-1	False	False	False	False	False	False	False
batch4nicotine-2_S5_TTTCATGGTACAAGCG-1	False	True	False	False	False	True	False
batch4nicotine-2_S5_TTTCATGGTAGATTAG-1	False	False	False	False	False	False	False
batch4nicotine-2_S5_TTTCATGGTATCGATC-1	False	True	False	False	False	True	False
batch4nicotine-2_S5_TTTCATGGTCAGACGA-1	False	True	False	False	False	False	False
batch4nicotine-2_S5_TTTCATGGTGCCCGTA-1	False	False	False	False	False	False	False
batch4nicotine-2_S5_TTTCATGGTGCCTACG-1	False	True	False	False	False	False	False
batch4nicotine-2_S5_TTTCATGGTGCGCTCA-1	False	False	False	False	False	False	False
batch4nicotine-2_S5_TTTCATGGTGTTAGCT-1	False	False	False	False	False	False	False
batch4nicotine-2_S5_TTTCATGTCAAAGGTA-1	False	False	False	True	True	False	False
batch4nicotine-2_S5_TTTCATGTCATTTGTC-1	False	False	False	False	False	False	False
batch4nicotine-2_S5_TTTCATGTCCGATTAG-1	False	False	False	False	False	False	False
batch4nicotine-2_S5_TTTCATGTCCGTGGTG-1	True	False	False	False	False	False	False
batch4nicotine-2_S5_TTTCATGTCGCAAGAG-1	False	True	False	False	False	False	False
batch4nicotine-2_S5_TTTCATGTCTCGGCTT-1	False	False	False	False	False	False	False
batch4nicotine-2_S5_TTTCATGTCTTACCAT-1	False	False	False	False	False	False	False
batch4nicotine-2_S5_TTTCCTCAGACTCAAA-1	False	True	False	False	False	True	False
batch4nicotine-2_S5_TTTCCTCAGAGGCGGA-1	False	True	False	False	False	False	False
batch4nicotine-2_S5_TTTCCTCAGAGTAACT-1	False	False	False	False	False	False	False
batch4nicotine-2_S5_TTTCCTCAGATCGCCC-1	True	True	True	True	True	True	True
batch4nicotine-2_S5_TTTCCTCAGCACTCAT-1	False	False	True	False	False	False	False
batch4nicotine-2_S5_TTTCCTCAGCGATGGT-1	False	False	False	False	False	False	False
batch4nicotine-2_S5_TTTCCTCAGGAGTCTG-1	False	True	False	False	False	False	False
batch4nicotine-2_S5_TTTCCTCAGGATTTCC-1	False	True	False	False	False	True	False
batch4nicotine-2_S5_TTTCCTCAGGCGAACT-1	False	True	False	False	False	False	False
batch4nicotine-2_S5_TTTCCTCAGTAACCGG-1	False	True	False	False	False	True	False
batch4nicotine-2_S5_TTTCCTCAGTGCTACT-1	True	True	True	True	True	True	True
batch4nicotine-2_S5_TTTCCTCCAAGTCCAT-1	False	True	False	False	False	False	False
batch4nicotine-2_S5_TTTCCTCCAAGTTTGC-1	False	False	False	False	False	False	False
batch4nicotine-2_S5_TTTCCTCCACAGGATG-1	False	False	False	False	False	False	False
batch4nicotine-2_S5_TTTCCTCCACCCTAAA-1	False	True	False	False	False	False	False
batch4nicotine-2_S5_TTTCCTCCACGGATCC-1	False	False	False	False	False	False	False
batch4nicotine-2_S5_TTTCCTCCACTCACTC-1	False	True	False	False	False	True	False
batch4nicotine-2_S5_TTTCCTCCAGGATCTT-1	True	True	True	True	True	True	True
batch4nicotine-2_S5_TTTCCTCCAGTGGCTC-1	False	False	True	False	False	False	False
batch4nicotine-2_S5_TTTCCTCCATCCGAGC-1	False	False	False	False	True	False	False
batch4nicotine-2_S5_TTTCCTCGTAACCCTA-1	False	True	False	False	False	False	False
batch4nicotine-2_S5_TTTCCTCGTACGAGCA-1	False	False	False	False	False	False	False
batch4nicotine-2_S5_TTTCCTCGTATGTCTG-1	False	False	False	False	False	False	False
batch4nicotine-2_S5_TTTCCTCGTCAAACGG-1	False	False	False	False	False	False	False
batch4nicotine-2_S5_TTTCCTCGTCAATGGG-1	False	True	False	False	False	True	False
batch4nicotine-2_S5_TTTCCTCGTCTTACTT-1	False	False	False	False	False	False	False
batch4nicotine-2_S5_TTTCCTCGTGAGCCAA-1	False	True	False	False	False	False	False
batch4nicotine-2_S5_TTTCCTCGTGGTCCCA-1	False	True	False	False	False	False	False
batch4nicotine-2_S5_TTTCCTCGTTCCTACC-1	False	False	False	False	False	False	False
batch4nicotine-2_S5_TTTCCTCGTTGAGAGC-1	False	False	False	False	False	False	False
batch4nicotine-2_S5_TTTCCTCGTTGGGTAG-1	False	False	False	False	False	False	False
batch4nicotine-2_S5_TTTCCTCGTTGTGGAG-1	False	True	False	False	False	False	False
batch4nicotine-2_S5_TTTCCTCGTTTGTGGT-1	False	True	False	False	False	True	False
batch4nicotine-2_S5_TTTCCTCTCCCTCTTT-1	False	True	False	False	False	False	False
batch4nicotine-2_S5_TTTCCTCTCCTTCGAC-1	False	False	False	False	False	False	False
batch4nicotine-2_S5_TTTCCTCTCTGATGGT-1	False	False	False	False	True	False	False
batch4nicotine-2_S5_TTTCGATAGCAAGTCG-1	True	True	True	True	True	True	True
batch4nicotine-2_S5_TTTCGATAGGACTAAT-1	False	False	False	False	False	False	False
batch4nicotine-2_S5_TTTCGATCAACAGAGC-1	False	True	False	False	False	True	False
batch4nicotine-2_S5_TTTCGATCAAGCGATG-1	True	False	False	False	False	False	False
batch4nicotine-2_S5_TTTCGATCACCGTGAC-1	False	False	False	False	False	False	False
batch4nicotine-2_S5_TTTCGATCACTCACTC-1	False	True	False	False	False	True	False
batch4nicotine-2_S5_TTTCGATCAGACCCGT-1	True	False	False	False	False	False	False
batch4nicotine-2_S5_TTTCGATCAGCACAGA-1	True	False	False	False	False	False	False
batch4nicotine-2_S5_TTTCGATCAGCTAACT-1	False	False	False	False	False	False	False
batch4nicotine-2_S5_TTTCGATGTCAACCAT-1	False	True	False	False	False	False	False
batch4nicotine-2_S5_TTTCGATGTCGAGTTT-1	True	True	True	True	True	True	True
batch4nicotine-2_S5_TTTCGATGTCTGTAAC-1	False	False	False	False	False	False	False
batch4nicotine-2_S5_TTTCGATGTCTGTCAA-1	False	False	False	False	False	False	False
batch4nicotine-2_S5_TTTCGATGTGAGCTCC-1	False	True	False	False	False	True	False
batch4nicotine-2_S5_TTTCGATGTGAGGAAA-1	False	True	False	False	False	True	False
batch4nicotine-2_S5_TTTCGATGTGCACATT-1	False	False	False	False	False	True	False
batch4nicotine-2_S5_TTTCGATGTGGCGCTT-1	False	False	False	False	False	False	False
batch4nicotine-2_S5_TTTCGATTCCGGACGT-1	False	True	False	False	False	False	False
batch4nicotine-2_S5_TTTGACTAGCCGTTGC-1	False	True	False	False	False	True	False
batch4nicotine-2_S5_TTTGACTAGGGTTGCA-1	True	False	False	False	False	False	False
batch4nicotine-2_S5_TTTGACTAGTATGGCG-1	False	True	False	False	False	False	False
batch4nicotine-2_S5_TTTGACTAGTTAGTAG-1	False	False	False	False	False	False	False
batch4nicotine-2_S5_TTTGACTCAAATGGAT-1	True	True	True	True	True	True	True
batch4nicotine-2_S5_TTTGACTCAACCGACC-1	False	False	True	False	False	False	False
batch4nicotine-2_S5_TTTGACTCAACCGCCA-1	True	False	False	False	False	False	False
batch4nicotine-2_S5_TTTGACTCAATGCAAA-1	False	False	False	False	False	True	False
batch4nicotine-2_S5_TTTGACTCAATTGCCA-1	True	True	True	True	True	True	True
batch4nicotine-2_S5_TTTGACTCACAAATGA-1	False	True	False	False	False	True	False
batch4nicotine-2_S5_TTTGACTCAGACCAAG-1	False	True	False	False	False	True	False
batch4nicotine-2_S5_TTTGACTCAGACCATT-1	False	False	False	False	False	False	False
batch4nicotine-2_S5_TTTGACTCATGGCGCT-1	False	False	False	False	False	False	False
batch4nicotine-2_S5_TTTGACTCATTACTCT-1	False	False	True	False	False	False	False
batch4nicotine-2_S5_TTTGACTGTAGGAGGG-1	False	True	False	False	False	False	False
batch4nicotine-2_S5_TTTGACTGTCCAATCA-1	False	False	True	False	False	False	False
batch4nicotine-2_S5_TTTGACTGTCCTTTGC-1	False	True	False	False	False	False	False
batch4nicotine-2_S5_TTTGACTGTCGCAACC-1	True	True	True	True	True	True	True
batch4nicotine-2_S5_TTTGACTGTGAATTGA-1	False	True	False	False	False	True	False
batch4nicotine-2_S5_TTTGACTGTGAGTCAG-1	False	True	False	False	False	False	False
batch4nicotine-2_S5_TTTGACTGTGCTAGCC-1	False	False	False	False	False	False	False
batch4nicotine-2_S5_TTTGACTGTGGTGATG-1	False	False	False	False	False	False	False
batch4nicotine-2_S5_TTTGACTTCAAGGAGC-1	False	False	False	False	False	False	False
batch4nicotine-2_S5_TTTGACTTCACATTGG-1	False	False	False	False	False	False	False
batch4nicotine-2_S5_TTTGACTTCACCCTTG-1	False	False	False	False	False	False	False
batch4nicotine-2_S5_TTTGACTTCACGAGGA-1	False	False	False	False	False	False	False
batch4nicotine-2_S5_TTTGACTTCCACGAAT-1	False	False	False	False	False	False	False
batch4nicotine-2_S5_TTTGACTTCCAGTGCG-1	True	False	False	False	False	False	False
batch4nicotine-2_S5_TTTGACTTCCCTCATG-1	True	False	False	False	False	False	False
batch4nicotine-2_S5_TTTGACTTCCGGTAGC-1	False	False	False	False	False	False	False
batch4nicotine-2_S5_TTTGACTTCGTCACCT-1	False	False	False	False	False	False	False
batch4nicotine-2_S5_TTTGACTTCTCCGATC-1	False	False	False	False	False	False	False
batch4nicotine-2_S5_TTTGATCAGAGTTGTA-1	False	True	False	False	False	False	False
batch4nicotine-2_S5_TTTGATCAGCGTATGG-1	False	False	False	False	True	False	False
batch4nicotine-2_S5_TTTGATCAGCTCCCTT-1	False	False	False	False	False	False	False
batch4nicotine-2_S5_TTTGATCAGGCTCACC-1	False	False	False	False	False	False	False
batch4nicotine-2_S5_TTTGATCAGGGATCGT-1	False	True	False	False	False	False	False
batch4nicotine-2_S5_TTTGATCAGTCATCGT-1	False	False	True	False	False	False	False
batch4nicotine-2_S5_TTTGATCAGTGGCGAT-1	True	False	False	False	False	False	False
batch4nicotine-2_S5_TTTGATCCAGCGGATA-1	False	False	False	False	False	False	False
batch4nicotine-2_S5_TTTGATCCAGCTATAC-1	False	False	False	False	True	False	False
batch4nicotine-2_S5_TTTGATCCAGGGAGAG-1	False	True	False	False	False	False	False
batch4nicotine-2_S5_TTTGATCCATACACCA-1	True	True	True	True	True	True	True
batch4nicotine-2_S5_TTTGATCCATGGATCT-1	False	False	True	False	False	False	False
batch4nicotine-2_S5_TTTGATCGTAGATTAG-1	False	False	False	False	False	False	False
batch4nicotine-2_S5_TTTGATCGTGAACTAA-1	False	True	False	False	False	False	False
batch4nicotine-2_S5_TTTGATCGTGATTCAC-1	False	False	False	False	True	False	False
batch4nicotine-2_S5_TTTGATCGTGTGTGTT-1	False	True	False	False	False	False	False
batch4nicotine-2_S5_TTTGATCGTTAAAGTG-1	False	True	False	False	False	True	False
batch4nicotine-2_S5_TTTGATCGTTCTCTAT-1	False	False	False	False	False	False	False
batch4nicotine-2_S5_TTTGATCGTTTCACAG-1	False	False	False	False	False	False	False
batch4nicotine-2_S5_TTTGATCTCAACACCA-1	False	False	False	False	False	False	False
batch4nicotine-2_S5_TTTGATCTCAAGAGTA-1	False	True	False	False	False	False	False
batch4nicotine-2_S5_TTTGATCTCATAGGCT-1	False	False	False	False	False	False	False
batch4nicotine-2_S5_TTTGATCTCATGGGAG-1	False	True	False	False	False	True	False
batch4nicotine-2_S5_TTTGATCTCCGCAGTG-1	False	False	False	False	False	False	False
batch4nicotine-2_S5_TTTGATCTCCGTTGGG-1	False	True	False	False	False	True	False
batch4nicotine-2_S5_TTTGATCTCGTCCTCA-1	False	False	False	False	False	False	False
batch4nicotine-2_S5_TTTGATCTCTCCTGTG-1	True	True	True	True	True	True	True
batch4nicotine-2_S5_TTTGATCTCTTCTCAA-1	False	False	False	False	True	False	True
batch4nicotine-2_S5_TTTGGAGAGAGAGTTT-1	False	False	False	False	False	False	False
batch4nicotine-2_S5_TTTGGAGAGATTGCGG-1	True	False	False	False	False	False	False
batch4nicotine-2_S5_TTTGGAGAGCGCCCAT-1	False	False	False	False	False	False	False
batch4nicotine-2_S5_TTTGGAGAGGCTCTCG-1	True	False	False	False	False	False	False
batch4nicotine-2_S5_TTTGGAGAGGTAAAGG-1	False	True	False	False	False	False	False
batch4nicotine-2_S5_TTTGGAGAGGTCACAG-1	False	False	False	False	False	False	False
batch4nicotine-2_S5_TTTGGAGAGGTCATTC-1	False	False	False	False	False	True	False
batch4nicotine-2_S5_TTTGGAGAGTCTGTAC-1	True	False	False	False	False	False	False
batch4nicotine-2_S5_TTTGGAGAGTTACTCG-1	False	False	False	False	False	False	False
batch4nicotine-2_S5_TTTGGAGCAACACTAC-1	False	False	False	False	False	False	False
batch4nicotine-2_S5_TTTGGAGCAATGTGGG-1	False	True	False	False	False	False	False
batch4nicotine-2_S5_TTTGGAGCAATTGCAC-1	False	False	False	False	False	False	False
batch4nicotine-2_S5_TTTGGAGCACACTTAG-1	False	True	False	False	False	True	False
batch4nicotine-2_S5_TTTGGAGCACGACGAA-1	False	True	False	True	True	False	False
batch4nicotine-2_S5_TTTGGAGCACTGAGTT-1	False	False	False	False	True	False	False
batch4nicotine-2_S5_TTTGGAGCAGGAGGTT-1	False	False	False	False	False	False	False
batch4nicotine-2_S5_TTTGGAGCATCGCCTT-1	False	False	False	False	True	False	True
batch4nicotine-2_S5_TTTGGAGCATCGCTCT-1	False	True	False	False	False	False	False
batch4nicotine-2_S5_TTTGGAGGTAGTTAGA-1	False	True	False	False	False	False	False
batch4nicotine-2_S5_TTTGGAGGTATGGAAT-1	False	False	False	False	False	False	False
batch4nicotine-2_S5_TTTGGAGGTCAACACT-1	False	False	False	False	False	False	False
batch4nicotine-2_S5_TTTGGAGGTCGTACTA-1	False	False	True	False	False	False	False
batch4nicotine-2_S5_TTTGGAGGTGCCTTTC-1	True	False	False	False	False	False	False
batch4nicotine-2_S5_TTTGGAGGTGGCAGAT-1	False	True	False	False	False	False	False
batch4nicotine-2_S5_TTTGGAGGTTACGTAC-1	False	False	False	False	False	False	False
batch4nicotine-2_S5_TTTGGAGTCATAGACC-1	False	False	False	False	False	False	False
batch4nicotine-2_S5_TTTGGAGTCCTCGATC-1	False	False	False	False	False	False	False
batch4nicotine-2_S5_TTTGGAGTCGGTCAGC-1	False	True	False	False	False	False	False
batch4nicotine-2_S5_TTTGGAGTCTACTTCA-1	False	True	False	False	False	False	False
batch4nicotine-2_S5_TTTGGAGTCTGTCGCT-1	False	False	False	False	False	False	False
batch4nicotine-2_S5_TTTGGTTAGCTCTTCC-1	False	False	False	False	False	False	False
batch4nicotine-2_S5_TTTGGTTAGGAGACCT-1	False	True	False	False	False	False	False
batch4nicotine-2_S5_TTTGGTTAGGGTGAAA-1	False	False	False	False	True	False	False
batch4nicotine-2_S5_TTTGGTTAGGGTGAGG-1	True	True	True	True	True	True	True
batch4nicotine-2_S5_TTTGGTTAGTGGTGAC-1	False	False	False	False	False	False	False
batch4nicotine-2_S5_TTTGGTTCAACTCCAA-1	False	True	False	False	False	False	False
batch4nicotine-2_S5_TTTGGTTCAATCTGCA-1	False	False	False	False	False	False	False
batch4nicotine-2_S5_TTTGGTTCACCATAAC-1	False	False	False	False	False	False	False
batch4nicotine-2_S5_TTTGGTTCACTTTATC-1	True	False	False	False	False	False	False
batch4nicotine-2_S5_TTTGGTTCATAGCACT-1	False	False	False	False	False	False	False
batch4nicotine-2_S5_TTTGGTTCATATACCG-1	False	False	False	False	False	False	False
batch4nicotine-2_S5_TTTGGTTCATTGAGGG-1	False	False	False	False	False	False	False
batch4nicotine-2_S5_TTTGGTTGTACATTGC-1	False	True	False	False	False	False	False
batch4nicotine-2_S5_TTTGGTTGTCAAATCC-1	False	False	False	False	False	False	False
batch4nicotine-2_S5_TTTGGTTGTCGTATTG-1	False	False	False	False	False	False	False
batch4nicotine-2_S5_TTTGGTTGTCTCAAGT-1	False	True	False	False	False	True	False
batch4nicotine-2_S5_TTTGGTTGTTACGTAC-1	False	True	False	False	False	True	False
batch4nicotine-2_S5_TTTGGTTGTTTGTTCT-1	False	False	False	False	False	False	False
batch4nicotine-2_S5_TTTGGTTTCACCTGTC-1	False	False	False	False	True	False	False
batch4nicotine-2_S5_TTTGGTTTCACTCGAA-1	False	False	False	False	False	False	False
batch4nicotine-2_S5_TTTGGTTTCGGCTTCT-1	False	False	False	False	True	False	False
batch4nicotine-2_S5_TTTGTTGAGACGGTCA-1	False	False	False	False	False	False	False
batch4nicotine-2_S5_TTTGTTGAGCCTCATA-1	False	False	False	False	False	False	False
batch4nicotine-2_S5_TTTGTTGAGCTGTTCA-1	False	False	False	False	False	False	False
batch4nicotine-2_S5_TTTGTTGCACAGAGCA-1	False	False	False	False	True	False	True
batch4nicotine-2_S5_TTTGTTGCACCGCTAG-1	True	True	True	True	True	True	True
batch4nicotine-2_S5_TTTGTTGCACGTACTA-1	False	True	False	False	False	False	False
batch4nicotine-2_S5_TTTGTTGCAGCGCTTG-1	False	False	True	False	False	False	False
batch4nicotine-2_S5_TTTGTTGGTCAAGGCA-1	False	True	False	False	False	False	False
batch4nicotine-2_S5_TTTGTTGGTCCTTGTC-1	False	False	False	False	False	False	False
batch4nicotine-2_S5_TTTGTTGGTGGATCGA-1	False	False	True	False	False	False	False
batch4nicotine-2_S5_TTTGTTGGTGGCTACC-1	False	False	False	False	False	False	False
batch4nicotine-2_S5_TTTGTTGTCACTCACC-1	False	False	False	False	False	False	False
batch4nicotine-2_S5_TTTGTTGTCATTACGG-1	False	True	False	False	False	False	False
batch4nicotine-2_S5_TTTGTTGTCATTCCTA-1	False	True	False	False	False	False	False
batch4nicotine-2_S5_TTTGTTGTCGAGATAA-1	False	False	False	False	False	False	False
batch4nicotine-2_S5_TTTGTTGTCGAGCACC-1	False	True	False	False	False	False	False
batch4nicotine-2_S5_TTTGTTGTCGTCCATC-1	False	True	False	False	False	False	False
batch4nicotine-2_S5_TTTGTTGTCTAACGGT-1	False	False	False	False	False	False	False
batch4nicotine-2_S6_AAACCCAAGAATTTGG-1	False	False	True	False	False	False	False
batch4nicotine-2_S6_AAACCCAAGACTGAGC-1	False	True	False	False	False	False	False
batch4nicotine-2_S6_AAACCCAAGAGTCTGG-1	True	False	False	False	False	False	False
batch4nicotine-2_S6_AAACCCAAGATCACCT-1	False	False	False	False	False	False	False
batch4nicotine-2_S6_AAACCCAAGATTAGTG-1	False	False	False	False	False	False	False
batch4nicotine-2_S6_AAACCCAAGCAAATGT-1	False	False	True	False	False	False	False
batch4nicotine-2_S6_AAACCCAAGCAACCAG-1	False	True	False	False	False	True	False
batch4nicotine-2_S6_AAACCCAAGCGTTAGG-1	False	True	False	False	False	True	False
batch4nicotine-2_S6_AAACCCAAGGACAGCT-1	False	True	False	False	False	False	False
batch4nicotine-2_S6_AAACCCACAACCGGAA-1	False	False	False	False	False	False	False
batch4nicotine-2_S6_AAACCCACACCTTCGT-1	False	True	False	False	False	True	False
batch4nicotine-2_S6_AAACCCACACTCCTTG-1	False	False	False	False	False	False	False
batch4nicotine-2_S6_AAACCCACAGCACAGA-1	False	True	False	False	False	True	False
batch4nicotine-2_S6_AAACCCACAGCTTCCT-1	True	False	False	False	False	False	False
batch4nicotine-2_S6_AAACCCACATAGGTAA-1	True	False	False	False	False	False	False
batch4nicotine-2_S6_AAACCCACATCACGGC-1	False	False	False	False	False	False	False
batch4nicotine-2_S6_AAACCCACATCGGCCA-1	False	True	False	False	False	False	False
batch4nicotine-2_S6_AAACCCACATGGGTCC-1	False	False	False	False	False	False	False
batch4nicotine-2_S6_AAACCCAGTACGGATG-1	True	False	False	False	False	False	False
batch4nicotine-2_S6_AAACCCAGTCACTCAA-1	False	True	False	False	False	False	False
batch4nicotine-2_S6_AAACCCAGTCGACGCT-1	False	False	False	False	False	False	False
batch4nicotine-2_S6_AAACCCAGTGTTCGAT-1	False	True	False	False	False	False	False
batch4nicotine-2_S6_AAACCCATCAGTAGGG-1	False	False	False	False	False	False	False
batch4nicotine-2_S6_AAACCCATCCGCAACG-1	False	False	False	True	False	False	False
batch4nicotine-2_S6_AAACCCATCCTACAAG-1	False	False	False	False	False	False	False
batch4nicotine-2_S6_AAACCCATCGGACTTA-1	False	False	True	False	False	False	False
batch4nicotine-2_S6_AAACGAAAGAAAGTCT-1	False	False	False	False	False	False	False
batch4nicotine-2_S6_AAACGAAAGACGGAAA-1	False	False	False	False	False	False	False
batch4nicotine-2_S6_AAACGAAAGAGGGTAA-1	False	False	False	False	False	False	False
batch4nicotine-2_S6_AAACGAAAGCCTTTCC-1	False	True	False	False	False	True	False
batch4nicotine-2_S6_AAACGAAAGCTGGCTC-1	False	True	False	False	False	True	False
batch4nicotine-2_S6_AAACGAAAGGAATGTT-1	True	False	False	False	False	False	False
batch4nicotine-2_S6_AAACGAAAGGACCCAA-1	False	False	True	False	False	False	False
batch4nicotine-2_S6_AAACGAAAGGGCCCTT-1	False	True	False	False	False	False	False
batch4nicotine-2_S6_AAACGAAAGGGTTAAT-1	False	False	False	False	False	False	False
batch4nicotine-2_S6_AAACGAAAGGTGCTAG-1	False	True	False	False	False	False	False
batch4nicotine-2_S6_AAACGAACACAGCTTA-1	False	True	False	False	False	False	False
batch4nicotine-2_S6_AAACGAACACCCTAGG-1	False	True	False	False	False	False	False
batch4nicotine-2_S6_AAACGAACAGTAGATA-1	False	False	False	False	False	False	False
batch4nicotine-2_S6_AAACGAACAGTTGTCA-1	False	True	False	False	False	True	False
batch4nicotine-2_S6_AAACGAAGTACGTAGG-1	False	False	False	False	False	False	False
batch4nicotine-2_S6_AAACGAAGTCGATTCA-1	False	False	True	False	False	False	False
batch4nicotine-2_S6_AAACGAAGTCTCTCTG-1	False	True	False	False	False	False	False
batch4nicotine-2_S6_AAACGAAGTCTGTCCT-1	False	True	False	False	False	False	False
batch4nicotine-2_S6_AAACGAAGTGCTATTG-1	False	True	False	False	False	True	False
batch4nicotine-2_S6_AAACGAAGTTCAGGTT-1	False	False	False	True	True	False	False
batch4nicotine-2_S6_AAACGAATCCGTCACT-1	True	False	False	False	False	False	False
batch4nicotine-2_S6_AAACGAATCGTCGATA-1	False	False	False	False	False	False	False
batch4nicotine-2_S6_AAACGCTAGACATCAA-1	True	False	False	False	False	False	False
batch4nicotine-2_S6_AAACGCTAGACCAACG-1	False	False	True	False	False	False	False
batch4nicotine-2_S6_AAACGCTAGCATGATA-1	False	True	False	False	False	False	False
batch4nicotine-2_S6_AAACGCTAGCCAGTAG-1	False	False	False	False	False	False	False
batch4nicotine-2_S6_AAACGCTAGCCTCACG-1	True	True	True	True	True	True	True
batch4nicotine-2_S6_AAACGCTAGCGACATG-1	False	True	False	False	False	False	False
batch4nicotine-2_S6_AAACGCTAGCGCACAA-1	False	False	False	False	False	False	False
batch4nicotine-2_S6_AAACGCTAGTACTGGG-1	False	True	False	False	False	False	False
batch4nicotine-2_S6_AAACGCTAGTGGTCAG-1	False	False	False	False	False	False	False
batch4nicotine-2_S6_AAACGCTCACCGTACG-1	False	False	False	False	False	False	False
batch4nicotine-2_S6_AAACGCTCAGATGCGA-1	False	True	False	False	False	False	False
batch4nicotine-2_S6_AAACGCTCAGGATGAC-1	False	True	False	False	False	False	False
batch4nicotine-2_S6_AAACGCTCAGGCAATG-1	False	True	False	False	False	False	False
batch4nicotine-2_S6_AAACGCTCAGTGAGCA-1	False	False	False	False	False	False	False
batch4nicotine-2_S6_AAACGCTCATAGCACT-1	False	False	False	False	False	False	False
batch4nicotine-2_S6_AAACGCTCATGCCGGT-1	False	False	False	False	False	False	False
batch4nicotine-2_S6_AAACGCTCATGGCCAC-1	False	True	False	False	False	True	False
batch4nicotine-2_S6_AAACGCTGTACGTACT-1	False	False	False	False	False	False	False
batch4nicotine-2_S6_AAACGCTGTAGCGATG-1	False	False	False	False	True	False	False
batch4nicotine-2_S6_AAACGCTGTAGTCTTG-1	False	True	False	False	False	True	False
batch4nicotine-2_S6_AAACGCTGTCACTTAG-1	False	False	False	False	False	False	False
batch4nicotine-2_S6_AAACGCTGTGACTGTT-1	False	False	False	False	False	False	False
batch4nicotine-2_S6_AAACGCTGTGCACAAG-1	False	False	False	False	False	False	False
batch4nicotine-2_S6_AAACGCTGTTCGGCTG-1	False	True	False	False	False	False	False
batch4nicotine-2_S6_AAACGCTGTTGCATCA-1	False	False	False	False	False	False	False
batch4nicotine-2_S6_AAACGCTGTTGCATGT-1	True	True	True	True	True	True	True
batch4nicotine-2_S6_AAACGCTTCATCACAG-1	False	False	False	True	True	False	False
batch4nicotine-2_S6_AAACGCTTCTGGGTCG-1	False	True	False	False	False	False	False
batch4nicotine-2_S6_AAAGAACAGCCGTCGT-1	False	True	False	False	False	False	False
batch4nicotine-2_S6_AAAGAACAGCGCTTCG-1	False	False	False	False	False	False	False
batch4nicotine-2_S6_AAAGAACAGTTGAAAC-1	True	False	False	False	False	False	False
batch4nicotine-2_S6_AAAGAACCAACGACTT-1	False	False	False	False	False	False	False
batch4nicotine-2_S6_AAAGAACCAATCTAGC-1	False	False	False	False	False	False	False
batch4nicotine-2_S6_AAAGAACCACTATCGA-1	False	False	False	False	False	False	False
batch4nicotine-2_S6_AAAGAACCACTCTGCT-1	False	False	False	False	False	False	False
batch4nicotine-2_S6_AAAGAACCATCACGGC-1	False	False	True	False	False	False	False
batch4nicotine-2_S6_AAAGAACCATCCGTTC-1	False	True	False	False	False	False	False
batch4nicotine-2_S6_AAAGAACGTACTAAGA-1	False	True	False	False	False	False	False
batch4nicotine-2_S6_AAAGAACGTAGACACG-1	False	False	False	False	False	False	False
batch4nicotine-2_S6_AAAGAACGTCATAACC-1	False	True	False	False	False	False	False
batch4nicotine-2_S6_AAAGAACGTCCAGGTC-1	False	False	False	False	False	False	False
batch4nicotine-2_S6_AAAGAACGTCTACAGT-1	True	False	False	False	False	False	False
batch4nicotine-2_S6_AAAGAACGTCTTGAAC-1	False	True	False	False	False	True	False
batch4nicotine-2_S6_AAAGAACGTGATGTAA-1	False	True	False	False	False	False	False
batch4nicotine-2_S6_AAAGAACGTTGCAAGG-1	False	False	False	False	False	False	False
batch4nicotine-2_S6_AAAGAACTCATGAGGG-1	False	True	False	False	False	False	False
batch4nicotine-2_S6_AAAGAACTCATTGAGC-1	False	False	False	False	False	False	False
batch4nicotine-2_S6_AAAGGATAGACCAACG-1	False	False	False	False	False	False	False
batch4nicotine-2_S6_AAAGGATAGACGCAGT-1	False	False	False	False	True	False	False
batch4nicotine-2_S6_AAAGGATAGAGGGTGG-1	False	False	False	False	False	False	False
batch4nicotine-2_S6_AAAGGATAGAGTCCGA-1	False	True	False	False	False	False	False
batch4nicotine-2_S6_AAAGGATAGATCCAAA-1	True	False	False	False	False	False	False
batch4nicotine-2_S6_AAAGGATAGATGATTG-1	False	True	True	True	True	True	False
batch4nicotine-2_S6_AAAGGATAGATGGTCG-1	False	False	False	False	False	False	False
batch4nicotine-2_S6_AAAGGATAGCCTCACG-1	False	True	False	False	False	False	False
batch4nicotine-2_S6_AAAGGATAGCGTGAGT-1	True	False	False	False	False	False	False
batch4nicotine-2_S6_AAAGGATAGGTAAGGA-1	False	True	False	False	False	False	False
batch4nicotine-2_S6_AAAGGATAGGTACAGC-1	True	True	True	True	True	True	True
batch4nicotine-2_S6_AAAGGATAGTCATGAA-1	False	True	False	False	False	False	False
batch4nicotine-2_S6_AAAGGATAGTTAGTAG-1	False	True	False	False	False	False	False
batch4nicotine-2_S6_AAAGGATCAACCCGCA-1	True	False	False	False	False	False	False
batch4nicotine-2_S6_AAAGGATCAAGCCATT-1	True	False	False	False	False	False	False
batch4nicotine-2_S6_AAAGGATCAGTCCCGA-1	False	False	False	False	False	False	False
batch4nicotine-2_S6_AAAGGATCATCATCCC-1	True	True	True	True	True	True	True
batch4nicotine-2_S6_AAAGGATCATGTAACC-1	False	True	False	False	False	False	False
batch4nicotine-2_S6_AAAGGATCATGTGGTT-1	False	True	False	False	False	False	False
batch4nicotine-2_S6_AAAGGATGTACCCGCA-1	False	False	False	False	False	False	False
batch4nicotine-2_S6_AAAGGATGTAGAGCTG-1	False	True	False	False	False	False	False
batch4nicotine-2_S6_AAAGGATGTCGCGTCA-1	False	False	True	False	False	False	False
batch4nicotine-2_S6_AAAGGATGTGCATTTG-1	False	False	False	False	False	False	False
batch4nicotine-2_S6_AAAGGATGTGTGTGTT-1	False	True	False	False	False	False	False
batch4nicotine-2_S6_AAAGGATGTTGTGTTG-1	False	False	False	False	False	False	False
batch4nicotine-2_S6_AAAGGATTCGTCCTCA-1	False	False	False	True	False	False	False
batch4nicotine-2_S6_AAAGGATTCGTGCTCT-1	False	True	False	True	True	False	False
batch4nicotine-2_S6_AAAGGATTCTAGATCG-1	False	False	True	False	False	False	False
batch4nicotine-2_S6_AAAGGATTCTCCGTGT-1	False	True	False	False	False	False	False
batch4nicotine-2_S6_AAAGGATTCTTCACGC-1	True	True	True	True	True	True	True
batch4nicotine-2_S6_AAAGGGCAGACCATTC-1	False	False	True	False	False	False	False
batch4nicotine-2_S6_AAAGGGCAGACTGAGC-1	False	False	False	False	False	False	False
batch4nicotine-2_S6_AAAGGGCAGAGACAAG-1	True	False	False	False	False	False	False
batch4nicotine-2_S6_AAAGGGCAGAGAGAAC-1	False	False	False	False	False	False	False
batch4nicotine-2_S6_AAAGGGCAGGGTACAC-1	False	True	False	False	False	True	False
batch4nicotine-2_S6_AAAGGGCAGGTAGATT-1	False	False	False	False	False	False	False
batch4nicotine-2_S6_AAAGGGCAGTGGATTA-1	False	True	False	False	False	False	False
batch4nicotine-2_S6_AAAGGGCAGTGGTGGT-1	True	False	False	False	False	False	False
batch4nicotine-2_S6_AAAGGGCCAAGACCTT-1	True	True	True	True	True	True	True
batch4nicotine-2_S6_AAAGGGCCAATGTCAC-1	False	False	False	False	False	False	False
batch4nicotine-2_S6_AAAGGGCCACGGTGCT-1	False	False	False	False	False	False	False
batch4nicotine-2_S6_AAAGGGCCACTGCGTG-1	False	True	False	False	False	True	False
batch4nicotine-2_S6_AAAGGGCCACTTCAAG-1	True	False	False	False	False	False	False
batch4nicotine-2_S6_AAAGGGCCATCGATAC-1	False	False	True	False	False	False	False
batch4nicotine-2_S6_AAAGGGCCATTCATCT-1	False	False	False	False	False	False	False
batch4nicotine-2_S6_AAAGGGCGTAACAAGT-1	False	True	False	True	True	False	False
batch4nicotine-2_S6_AAAGGGCGTACGAAAT-1	False	False	False	False	False	False	False
batch4nicotine-2_S6_AAAGGGCGTACTCGAT-1	False	False	False	False	True	False	True
batch4nicotine-2_S6_AAAGGGCGTAGCTGAG-1	False	False	False	False	False	False	False
batch4nicotine-2_S6_AAAGGGCGTCGCGTCA-1	False	False	False	False	True	False	False
batch4nicotine-2_S6_AAAGGGCGTCTCGGAC-1	False	False	False	False	False	True	False
batch4nicotine-2_S6_AAAGGGCGTCTTGTCC-1	False	False	False	False	True	False	False
batch4nicotine-2_S6_AAAGGGCGTGGCATCC-1	False	False	False	False	False	False	False
batch4nicotine-2_S6_AAAGGGCGTGTATTCG-1	False	False	False	False	False	False	False
batch4nicotine-2_S6_AAAGGGCGTTGTGCCG-1	False	False	False	False	False	False	False
batch4nicotine-2_S6_AAAGGGCTCAAATAGG-1	False	False	False	False	False	False	False
batch4nicotine-2_S6_AAAGGGCTCACCATGA-1	False	True	False	False	False	True	False
batch4nicotine-2_S6_AAAGGGCTCATGGTAC-1	False	False	False	False	True	False	False
batch4nicotine-2_S6_AAAGGGCTCCAGTGCG-1	False	True	False	False	False	False	False
batch4nicotine-2_S6_AAAGGGCTCCATGATG-1	False	True	False	False	False	False	False
batch4nicotine-2_S6_AAAGGGCTCCCATTCG-1	False	False	False	False	False	False	False
batch4nicotine-2_S6_AAAGGGCTCCTCTTTC-1	False	False	False	False	False	False	False
batch4nicotine-2_S6_AAAGGGCTCTTCGACC-1	False	True	False	True	True	False	False
batch4nicotine-2_S6_AAAGGTAAGACCTGGA-1	True	True	True	True	True	True	True
batch4nicotine-2_S6_AAAGGTAAGCCGATAG-1	False	False	False	False	False	False	False
batch4nicotine-2_S6_AAAGGTAAGCTAGCCC-1	True	True	True	True	True	True	True
batch4nicotine-2_S6_AAAGGTAAGGACCCAA-1	False	False	False	False	False	False	False
batch4nicotine-2_S6_AAAGGTAAGGGTCTTT-1	True	False	False	False	False	False	False
batch4nicotine-2_S6_AAAGGTACAAGCTGCC-1	False	False	False	False	False	False	False
batch4nicotine-2_S6_AAAGGTACAATACAGA-1	False	True	False	False	False	False	False
batch4nicotine-2_S6_AAAGGTACACGACGCT-1	True	False	False	False	False	False	False
batch4nicotine-2_S6_AAAGGTACAGCAGTGA-1	False	True	False	False	False	False	False
batch4nicotine-2_S6_AAAGGTACAGCTAACT-1	False	True	False	False	False	False	False
batch4nicotine-2_S6_AAAGGTAGTAAGTCAA-1	False	False	False	False	False	True	False
batch4nicotine-2_S6_AAAGGTAGTAGGCAGT-1	False	False	True	False	False	False	False
batch4nicotine-2_S6_AAAGGTAGTCTTGAAC-1	True	False	False	False	False	False	False
batch4nicotine-2_S6_AAAGGTAGTTGGTGTT-1	False	False	False	True	True	False	False
batch4nicotine-2_S6_AAAGGTAGTTGTTTGG-1	False	False	False	False	False	False	False
batch4nicotine-2_S6_AAAGGTATCAATCCAG-1	False	True	False	False	False	False	False
batch4nicotine-2_S6_AAAGGTATCCAAGCAT-1	False	False	False	False	False	False	False
batch4nicotine-2_S6_AAAGGTATCCATGATG-1	True	False	False	False	False	False	False
batch4nicotine-2_S6_AAAGGTATCCCTCTAG-1	False	True	False	False	False	True	False
batch4nicotine-2_S6_AAAGGTATCCGTCCTA-1	False	False	True	False	False	False	False
batch4nicotine-2_S6_AAAGGTATCGGACGTC-1	True	True	True	True	True	True	True
batch4nicotine-2_S6_AAAGTCCAGCGTATGG-1	False	True	False	False	False	False	False
batch4nicotine-2_S6_AAAGTCCAGTCCGCCA-1	False	False	False	False	False	True	False
batch4nicotine-2_S6_AAAGTCCAGTCTCTGA-1	False	False	False	False	False	False	False
batch4nicotine-2_S6_AAAGTCCAGTTTCAGC-1	False	False	False	False	False	False	False
batch4nicotine-2_S6_AAAGTCCCAAGCACCC-1	False	True	False	False	False	False	False
batch4nicotine-2_S6_AAAGTCCCACAACGCC-1	True	True	True	True	True	True	True
batch4nicotine-2_S6_AAAGTCCCACAGCGCT-1	False	True	False	False	False	False	False
batch4nicotine-2_S6_AAAGTCCCACTAGGTT-1	False	False	False	False	False	False	False
batch4nicotine-2_S6_AAAGTCCCACTAGTAC-1	False	False	False	False	False	True	False
batch4nicotine-2_S6_AAAGTCCCAGCACAAG-1	False	True	False	False	False	True	False
batch4nicotine-2_S6_AAAGTCCCAGCTATTG-1	False	True	False	False	False	False	False
batch4nicotine-2_S6_AAAGTCCCATAGATCC-1	False	False	False	False	False	False	False
batch4nicotine-2_S6_AAAGTCCGTACAGCGA-1	True	False	False	False	False	False	False
batch4nicotine-2_S6_AAAGTCCGTACCCGCA-1	False	True	False	False	False	True	False
batch4nicotine-2_S6_AAAGTCCGTACTCGTA-1	False	False	False	False	False	False	False
batch4nicotine-2_S6_AAAGTCCGTAGTCGGA-1	False	True	False	False	False	False	False
batch4nicotine-2_S6_AAAGTCCGTGCCTTCT-1	False	False	True	False	False	False	False
batch4nicotine-2_S6_AAAGTCCGTTACACAC-1	False	False	False	False	False	False	False
batch4nicotine-2_S6_AAAGTCCGTTACCCAA-1	False	False	False	False	True	False	False
batch4nicotine-2_S6_AAAGTCCTCAAACCCA-1	False	True	False	False	False	False	False
batch4nicotine-2_S6_AAAGTCCTCCGGACTG-1	True	True	True	True	True	True	True
batch4nicotine-2_S6_AAAGTCCTCGGAAACG-1	False	True	False	False	False	True	False
batch4nicotine-2_S6_AAAGTCCTCGGCGATC-1	False	False	False	False	False	False	False
batch4nicotine-2_S6_AAAGTCCTCGGTCTAA-1	False	True	False	False	False	True	False
batch4nicotine-2_S6_AAAGTGAAGCTGTTCA-1	False	False	False	False	False	False	False
batch4nicotine-2_S6_AAAGTGAAGGGAGTGG-1	False	False	False	False	False	False	False
batch4nicotine-2_S6_AAAGTGAAGTCAGAGC-1	True	True	True	True	True	True	True
batch4nicotine-2_S6_AAAGTGACAACGAGGT-1	False	False	False	False	False	False	False
batch4nicotine-2_S6_AAAGTGACAATGACCT-1	False	True	False	False	False	False	False
batch4nicotine-2_S6_AAAGTGACAGAGGCAT-1	False	False	False	False	False	False	False
batch4nicotine-2_S6_AAAGTGACAGCACGAA-1	True	False	False	False	False	False	False
batch4nicotine-2_S6_AAAGTGACAGGTCTCG-1	False	False	True	False	False	False	False
batch4nicotine-2_S6_AAAGTGACAGTTAGGG-1	False	True	False	False	False	False	False
batch4nicotine-2_S6_AAAGTGACATAGACTC-1	False	False	False	False	False	False	False
batch4nicotine-2_S6_AAAGTGACATGGGTTT-1	False	False	False	False	False	False	False
batch4nicotine-2_S6_AAAGTGAGTCCTGTCT-1	False	True	False	False	False	False	False
batch4nicotine-2_S6_AAAGTGAGTGGCCACT-1	False	False	False	False	False	False	False
batch4nicotine-2_S6_AAAGTGATCACCGGGT-1	False	False	False	False	False	False	False
batch4nicotine-2_S6_AAAGTGATCAGGGTAG-1	False	False	False	False	False	False	False
batch4nicotine-2_S6_AAAGTGATCCACAGCG-1	True	False	False	False	False	False	False
batch4nicotine-2_S6_AAAGTGATCCATCTCG-1	False	False	False	False	False	False	False
batch4nicotine-2_S6_AAAGTGATCCGTGCGA-1	True	False	False	False	False	False	False
batch4nicotine-2_S6_AAAGTGATCGCATGAT-1	True	True	True	True	True	True	True
batch4nicotine-2_S6_AAATGGAAGACCATAA-1	True	False	False	False	False	False	False
batch4nicotine-2_S6_AAATGGAAGGTCCCTG-1	False	False	True	False	False	False	False
batch4nicotine-2_S6_AAATGGAAGTATAACG-1	True	False	False	False	False	False	False
batch4nicotine-2_S6_AAATGGAAGTTAGAAC-1	False	False	False	False	False	False	False
batch4nicotine-2_S6_AAATGGACAATAACCC-1	False	True	False	False	False	False	False
batch4nicotine-2_S6_AAATGGACAGCGCTTG-1	False	False	False	False	True	False	True
batch4nicotine-2_S6_AAATGGACATAGATCC-1	False	True	False	False	False	True	False
batch4nicotine-2_S6_AAATGGAGTAACAGTA-1	True	False	False	False	False	False	False
batch4nicotine-2_S6_AAATGGAGTACGGCAA-1	False	True	False	False	False	False	False
batch4nicotine-2_S6_AAATGGAGTATTCCTT-1	False	False	False	False	False	False	False
batch4nicotine-2_S6_AAATGGAGTCCGGATC-1	False	True	False	False	False	False	False
batch4nicotine-2_S6_AAATGGAGTGCAGGAT-1	False	False	True	False	False	False	False
batch4nicotine-2_S6_AAATGGAGTGGATTTC-1	False	False	False	False	True	False	False
batch4nicotine-2_S6_AAATGGAGTGGGTCAA-1	False	False	False	False	False	False	False
batch4nicotine-2_S6_AAATGGAGTGTTACAC-1	False	False	False	True	True	False	False
batch4nicotine-2_S6_AAATGGAGTTATGACC-1	False	True	False	False	False	True	False
batch4nicotine-2_S6_AAATGGATCACCATCC-1	False	False	False	False	False	False	False
batch4nicotine-2_S6_AAATGGATCAGACAAA-1	False	True	False	False	False	True	False
batch4nicotine-2_S6_AAATGGATCCTGATAG-1	False	False	False	False	False	False	False
batch4nicotine-2_S6_AAATGGATCGATGCTA-1	False	False	False	False	False	False	False
batch4nicotine-2_S6_AAATGGATCGGAGTGA-1	False	True	False	False	False	True	False
batch4nicotine-2_S6_AAATGGATCGGCTGAC-1	True	False	False	False	False	False	False
batch4nicotine-2_S6_AAATGGATCTCGACCT-1	False	False	False	False	False	False	False
batch4nicotine-2_S6_AAATGGATCTTCGATT-1	False	True	False	False	False	False	False
batch4nicotine-2_S6_AACAAAGAGAAGTCCG-1	False	False	False	False	False	False	False
batch4nicotine-2_S6_AACAAAGAGAGCCATG-1	False	False	False	False	True	False	False
batch4nicotine-2_S6_AACAAAGAGCAACAGC-1	False	False	False	False	False	False	False
batch4nicotine-2_S6_AACAAAGAGGTAAGTT-1	False	True	False	False	False	False	False
batch4nicotine-2_S6_AACAAAGAGGTCCGAA-1	False	False	False	False	False	False	False
batch4nicotine-2_S6_AACAAAGAGTAATCCC-1	False	True	False	False	False	False	False
batch4nicotine-2_S6_AACAAAGCAAGAATGT-1	False	False	False	False	False	False	False
batch4nicotine-2_S6_AACAAAGCAAGCTGTT-1	False	True	False	False	False	False	False
batch4nicotine-2_S6_AACAAAGCAAGGGTCA-1	True	False	False	False	False	False	False
batch4nicotine-2_S6_AACAAAGCAGAGACTG-1	False	False	True	False	False	False	False
batch4nicotine-2_S6_AACAAAGCAGATCCTA-1	False	False	False	False	False	False	False
batch4nicotine-2_S6_AACAAAGCAGCTTTCC-1	False	False	False	False	False	False	False
batch4nicotine-2_S6_AACAAAGCATCCAATG-1	False	False	False	False	True	False	False
batch4nicotine-2_S6_AACAAAGGTACAGTTC-1	False	False	False	False	False	False	False
batch4nicotine-2_S6_AACAAAGGTAGCGCCT-1	False	False	False	False	False	False	False
batch4nicotine-2_S6_AACAAAGGTAGTCTTG-1	False	False	False	False	False	False	False
batch4nicotine-2_S6_AACAAAGGTGGTCTAT-1	False	False	False	False	False	False	False
batch4nicotine-2_S6_AACAAAGGTTCCGGTG-1	True	False	False	False	False	False	False
batch4nicotine-2_S6_AACAAAGGTTCGTTCC-1	True	False	False	False	False	False	False
batch4nicotine-2_S6_AACAAAGGTTTAAGGA-1	False	True	False	False	False	False	False
batch4nicotine-2_S6_AACAAAGGTTTCAGAC-1	False	True	False	False	False	True	False
batch4nicotine-2_S6_AACAAAGGTTTGGAAA-1	True	False	False	False	False	False	False
batch4nicotine-2_S6_AACAAAGTCCCGTGTT-1	False	False	True	False	False	False	False
batch4nicotine-2_S6_AACAAAGTCCTACGGG-1	True	False	False	False	False	False	False
batch4nicotine-2_S6_AACAAAGTCGAGAGCA-1	False	False	False	False	False	False	False
batch4nicotine-2_S6_AACAAAGTCGCGGACT-1	False	False	False	False	True	False	False
batch4nicotine-2_S6_AACAAAGTCTCGGGAC-1	False	False	False	False	False	False	False
batch4nicotine-2_S6_AACAAAGTCTCTTGCG-1	False	True	False	False	False	True	False
batch4nicotine-2_S6_AACAAAGTCTGGACTA-1	True	False	False	False	False	False	False
batch4nicotine-2_S6_AACAACCAGAAACTAC-1	False	False	True	False	False	False	False
batch4nicotine-2_S6_AACAACCAGAGTGTTA-1	False	False	False	False	False	False	False
batch4nicotine-2_S6_AACAACCAGATCGCCC-1	True	False	False	False	False	False	False
batch4nicotine-2_S6_AACAACCAGATCGGTG-1	True	False	False	False	False	False	False
batch4nicotine-2_S6_AACAACCAGATGGCAC-1	False	True	False	False	False	False	False
batch4nicotine-2_S6_AACAACCAGCTCGACC-1	False	False	False	False	False	False	False
batch4nicotine-2_S6_AACAACCAGGCATCAG-1	False	False	False	False	False	False	False
batch4nicotine-2_S6_AACAACCAGGGAGGTG-1	False	False	False	False	False	False	False
batch4nicotine-2_S6_AACAACCAGTAACGTA-1	True	True	True	True	True	True	True
batch4nicotine-2_S6_AACAACCAGTAAGCAT-1	False	False	True	False	False	False	False
batch4nicotine-2_S6_AACAACCAGTTTGCTG-1	False	False	False	False	False	False	False
batch4nicotine-2_S6_AACAACCCAATCCAGT-1	False	True	False	False	False	False	False
batch4nicotine-2_S6_AACAACCCACAAGGTG-1	False	False	False	False	False	False	False
batch4nicotine-2_S6_AACAACCCACGACGAA-1	False	False	False	False	False	False	False
batch4nicotine-2_S6_AACAACCCACGAGAAC-1	False	False	False	False	False	False	False
batch4nicotine-2_S6_AACAACCCAGAGAATT-1	False	False	False	False	False	False	False
batch4nicotine-2_S6_AACAACCCATAGTCAC-1	False	False	True	False	False	False	False
batch4nicotine-2_S6_AACAACCCATCGTTCC-1	True	False	False	False	False	False	False
batch4nicotine-2_S6_AACAACCCATTCACCC-1	False	False	True	False	False	False	False
batch4nicotine-2_S6_AACAACCGTAACAGGC-1	False	True	False	False	False	True	False
batch4nicotine-2_S6_AACAACCGTAAGGCTG-1	False	True	False	False	False	True	False
batch4nicotine-2_S6_AACAACCGTACCTATG-1	False	False	False	False	False	False	False
batch4nicotine-2_S6_AACAACCGTATCTTCT-1	False	False	False	False	False	False	False
batch4nicotine-2_S6_AACAACCGTCCAAATC-1	False	True	False	False	False	False	False
batch4nicotine-2_S6_AACAACCGTCGAAACG-1	False	True	False	False	False	False	False
batch4nicotine-2_S6_AACAACCGTCGACTTA-1	False	True	False	False	False	False	False
batch4nicotine-2_S6_AACAACCGTCTCGACG-1	False	True	False	False	False	True	False
batch4nicotine-2_S6_AACAACCGTGATCATC-1	False	False	False	False	False	False	False
batch4nicotine-2_S6_AACAACCGTTTGGAAA-1	False	False	False	False	False	False	False
batch4nicotine-2_S6_AACAACCTCAATGCAC-1	False	True	False	False	False	False	False
batch4nicotine-2_S6_AACAACCTCAGGAGAC-1	False	True	False	False	False	False	False
batch4nicotine-2_S6_AACAACCTCGGTAACT-1	True	False	False	False	False	False	False
batch4nicotine-2_S6_AACAACCTCGGTAGGA-1	False	False	True	False	False	False	False
batch4nicotine-2_S6_AACAACCTCTACACAG-1	False	False	False	False	False	False	False
batch4nicotine-2_S6_AACAACCTCTTCGACC-1	False	False	False	False	False	False	False
batch4nicotine-2_S6_AACAACCTCTTTACAC-1	False	False	False	False	False	False	False
batch4nicotine-2_S6_AACAACCTCTTTCAGT-1	True	False	False	False	False	False	False
batch4nicotine-2_S6_AACAAGAAGACATATG-1	False	False	False	False	False	False	False
batch4nicotine-2_S6_AACAAGAAGACCAAAT-1	True	False	False	False	False	False	False
batch4nicotine-2_S6_AACAAGAAGACTTCGT-1	True	True	True	True	True	True	True
batch4nicotine-2_S6_AACAAGAAGCCTCATA-1	False	False	False	False	False	False	False
batch4nicotine-2_S6_AACAAGAAGGCCCAAA-1	False	False	False	False	False	False	False
batch4nicotine-2_S6_AACAAGAAGGTCATCT-1	False	False	True	False	False	False	False
batch4nicotine-2_S6_AACAAGAAGTAATTGG-1	False	True	False	False	False	True	False
batch4nicotine-2_S6_AACAAGAAGTCAAGCG-1	False	False	False	False	False	False	False
batch4nicotine-2_S6_AACAAGAAGTGCACTT-1	False	True	False	False	False	False	False
batch4nicotine-2_S6_AACAAGACAAGGTCAG-1	False	True	False	False	False	False	False
batch4nicotine-2_S6_AACAAGACAATTGTGC-1	False	True	False	False	False	True	False
batch4nicotine-2_S6_AACAAGACACTATCGA-1	False	False	False	False	False	False	False
batch4nicotine-2_S6_AACAAGACAGCTCCTT-1	False	False	True	False	False	False	False
batch4nicotine-2_S6_AACAAGACAGTGGGTA-1	False	True	False	False	False	True	False
batch4nicotine-2_S6_AACAAGACAGTTGAAA-1	False	True	False	False	False	False	False
batch4nicotine-2_S6_AACAAGACATACTGAC-1	False	True	False	False	False	True	False
batch4nicotine-2_S6_AACAAGACATAGGCGA-1	True	False	False	False	False	False	False
batch4nicotine-2_S6_AACAAGAGTACAGTTC-1	False	True	False	False	False	False	False
batch4nicotine-2_S6_AACAAGAGTAGGAGTC-1	False	True	False	False	False	True	False
batch4nicotine-2_S6_AACAAGAGTAGGTACG-1	False	False	False	False	False	False	False
batch4nicotine-2_S6_AACAAGAGTTATTCTC-1	False	False	False	False	False	False	False
batch4nicotine-2_S6_AACAAGAGTTTGGAGG-1	False	True	False	False	False	True	False
batch4nicotine-2_S6_AACAAGATCCGCATAA-1	True	False	False	False	False	False	False
batch4nicotine-2_S6_AACAAGATCCTATGGA-1	False	False	False	False	False	False	False
batch4nicotine-2_S6_AACAAGATCGACCCAG-1	False	False	True	False	False	False	False
batch4nicotine-2_S6_AACAAGATCGGCTGAC-1	False	True	False	False	False	False	False
batch4nicotine-2_S6_AACAAGATCTGCCCTA-1	False	True	False	False	False	True	False
batch4nicotine-2_S6_AACACACAGAAGTCCG-1	False	False	False	False	False	False	False
batch4nicotine-2_S6_AACACACAGATACCAA-1	True	False	False	False	False	False	False
batch4nicotine-2_S6_AACACACAGCGATGAC-1	False	True	False	False	False	True	False
batch4nicotine-2_S6_AACACACAGCTGGTGA-1	False	False	True	False	False	False	False
batch4nicotine-2_S6_AACACACAGTAGGAAG-1	True	False	False	False	False	False	False
batch4nicotine-2_S6_AACACACCAAATCGTC-1	False	False	False	False	False	True	False
batch4nicotine-2_S6_AACACACCAACACAGG-1	True	False	False	False	False	False	False
batch4nicotine-2_S6_AACACACCACATGAAA-1	False	True	False	False	False	False	False
batch4nicotine-2_S6_AACACACCAGCAGACA-1	True	True	True	True	True	True	True
batch4nicotine-2_S6_AACACACCATCATCTT-1	False	False	False	False	False	False	False
batch4nicotine-2_S6_AACACACCATCTAGAC-1	False	True	False	False	False	True	False
batch4nicotine-2_S6_AACACACCATCTCCCA-1	True	False	False	False	False	False	False
batch4nicotine-2_S6_AACACACGTACTGAGG-1	False	False	False	False	False	False	False
batch4nicotine-2_S6_AACACACGTAGGACCA-1	False	False	False	False	False	False	False
batch4nicotine-2_S6_AACACACGTATCCTTT-1	False	True	False	False	False	False	False
batch4nicotine-2_S6_AACACACGTCAAGTTC-1	False	True	False	False	False	False	False
batch4nicotine-2_S6_AACACACGTGCAACGA-1	False	False	True	False	False	False	False
batch4nicotine-2_S6_AACACACGTTGTTGAC-1	False	True	False	False	False	True	False
batch4nicotine-2_S6_AACACACTCAAAGGAT-1	False	False	False	False	True	False	True
batch4nicotine-2_S6_AACACACTCATTACCT-1	False	True	False	False	False	True	False
batch4nicotine-2_S6_AACACACTCATTCTTG-1	True	False	False	False	False	False	False
batch4nicotine-2_S6_AACACACTCCCTCGTA-1	False	True	False	False	False	False	False
batch4nicotine-2_S6_AACACACTCGCCAGTG-1	True	False	False	False	False	False	False
batch4nicotine-2_S6_AACACACTCGGTCAGC-1	True	False	False	False	False	False	False
batch4nicotine-2_S6_AACACACTCTAGGAAA-1	False	False	False	False	False	False	False
batch4nicotine-2_S6_AACACACTCTCGGGAC-1	False	False	False	False	False	False	False
batch4nicotine-2_S6_AACACACTCTGCGAGC-1	False	False	False	False	False	False	False
batch4nicotine-2_S6_AACACACTCTGTGCAA-1	False	True	False	False	False	True	False
batch4nicotine-2_S6_AACAGGGAGAAGCGAA-1	False	False	False	False	False	False	False
batch4nicotine-2_S6_AACAGGGAGAATCGAT-1	False	False	False	False	True	False	False
batch4nicotine-2_S6_AACAGGGAGCTCTGTA-1	False	True	False	False	False	False	False
batch4nicotine-2_S6_AACAGGGAGCTGGCTC-1	False	True	False	False	False	False	False
batch4nicotine-2_S6_AACAGGGAGTGCGACA-1	False	False	False	False	True	False	False
batch4nicotine-2_S6_AACAGGGCAAATCAAG-1	False	False	True	False	False	False	False
batch4nicotine-2_S6_AACAGGGCAACCTATG-1	False	False	False	False	False	False	False
batch4nicotine-2_S6_AACAGGGCAAGACCGA-1	False	True	False	False	False	False	False
batch4nicotine-2_S6_AACAGGGCAAGGCCTC-1	False	False	True	False	False	False	False
batch4nicotine-2_S6_AACAGGGCACGAAGAC-1	False	True	False	False	False	False	False
batch4nicotine-2_S6_AACAGGGCACGCAAAG-1	False	False	False	False	False	False	False
batch4nicotine-2_S6_AACAGGGCAGCACGAA-1	True	False	False	False	False	False	False
batch4nicotine-2_S6_AACAGGGCAGCGGTTC-1	False	False	False	False	False	False	False
batch4nicotine-2_S6_AACAGGGCAGCTGTTA-1	False	False	False	False	False	True	False
batch4nicotine-2_S6_AACAGGGGTACCTATG-1	False	False	False	False	True	False	False
batch4nicotine-2_S6_AACAGGGGTAGCGATG-1	False	True	False	False	False	True	False
batch4nicotine-2_S6_AACAGGGGTATGATCC-1	False	True	False	False	False	False	False
batch4nicotine-2_S6_AACAGGGGTCGAACGA-1	False	False	True	False	False	False	False
batch4nicotine-2_S6_AACAGGGGTCTTCCGT-1	True	True	True	True	True	True	True
batch4nicotine-2_S6_AACAGGGGTGACTGAG-1	False	True	False	False	False	False	False
batch4nicotine-2_S6_AACAGGGGTGAGGCAT-1	False	False	False	False	False	False	False
batch4nicotine-2_S6_AACAGGGGTGGAATGC-1	False	True	False	False	False	False	False
batch4nicotine-2_S6_AACAGGGGTGTGAATA-1	False	True	False	False	False	True	False
batch4nicotine-2_S6_AACAGGGGTGTTAGCT-1	True	False	False	False	False	False	False
batch4nicotine-2_S6_AACAGGGTCATTCTTG-1	True	False	False	False	False	False	False
batch4nicotine-2_S6_AACAGGGTCGCTGTCT-1	False	True	False	False	False	True	False
batch4nicotine-2_S6_AACAGGGTCTCCCAAC-1	False	False	False	False	False	False	False
batch4nicotine-2_S6_AACAGGGTCTGAGGCC-1	False	False	True	False	False	False	False
batch4nicotine-2_S6_AACAGGGTCTTCCCGA-1	False	False	False	False	False	False	False
batch4nicotine-2_S6_AACCAACAGACATGCG-1	False	False	False	False	False	False	False
batch4nicotine-2_S6_AACCAACAGCAGCACA-1	False	True	True	False	False	False	False
batch4nicotine-2_S6_AACCAACAGGGACCAT-1	False	False	False	False	False	False	False
batch4nicotine-2_S6_AACCAACAGTAGGAAG-1	False	True	False	False	False	False	False
batch4nicotine-2_S6_AACCAACCAAGGGCAT-1	True	False	False	False	False	False	False
batch4nicotine-2_S6_AACCAACCACTTTAGG-1	True	False	False	False	False	False	False
batch4nicotine-2_S6_AACCAACCAGGAATAT-1	False	True	False	False	False	True	False
batch4nicotine-2_S6_AACCAACCAGTAACGG-1	True	True	True	True	True	True	True
batch4nicotine-2_S6_AACCAACCATCGCTCT-1	False	False	False	False	False	False	False
batch4nicotine-2_S6_AACCAACCATGAGTAA-1	False	False	False	False	False	False	False
batch4nicotine-2_S6_AACCAACCATGCGTGC-1	True	True	True	True	True	True	True
batch4nicotine-2_S6_AACCAACCATTACGGT-1	False	False	False	False	False	False	False
batch4nicotine-2_S6_AACCAACGTACAGAGC-1	False	False	False	False	False	False	False
batch4nicotine-2_S6_AACCAACGTACCGGAA-1	False	False	False	False	False	False	False
batch4nicotine-2_S6_AACCAACGTACCTGTA-1	False	True	False	False	False	False	False
batch4nicotine-2_S6_AACCAACGTACTCCCT-1	False	False	False	False	False	False	False
batch4nicotine-2_S6_AACCAACGTATCGAGG-1	True	False	False	False	False	False	False
batch4nicotine-2_S6_AACCAACGTATGCGGA-1	False	False	False	False	False	False	False
batch4nicotine-2_S6_AACCAACGTGCTTCAA-1	False	False	True	False	False	False	False
batch4nicotine-2_S6_AACCAACGTGGAACAC-1	False	True	False	False	False	True	False
batch4nicotine-2_S6_AACCAACGTGGCTTAT-1	False	True	False	False	False	True	False
batch4nicotine-2_S6_AACCAACGTTATCCAG-1	False	True	False	False	False	False	False
batch4nicotine-2_S6_AACCAACTCAAGTCTG-1	False	False	False	False	False	False	False
batch4nicotine-2_S6_AACCAACTCACCACAA-1	False	False	False	False	True	False	False
batch4nicotine-2_S6_AACCAACTCCAGTTCC-1	False	False	False	False	True	False	False
batch4nicotine-2_S6_AACCAACTCCGGTTCT-1	False	True	False	False	False	False	False
batch4nicotine-2_S6_AACCAACTCGAGAACG-1	False	True	False	False	False	False	False
batch4nicotine-2_S6_AACCAACTCGCCTTTG-1	True	False	False	False	False	False	False
batch4nicotine-2_S6_AACCAACTCGTACACA-1	False	True	False	False	False	False	False
batch4nicotine-2_S6_AACCAACTCTCGTGGG-1	False	True	False	False	False	True	False
batch4nicotine-2_S6_AACCACAAGAGGCTGT-1	False	True	False	False	False	False	False
batch4nicotine-2_S6_AACCACAAGAGTGTTA-1	False	False	False	False	False	False	False
batch4nicotine-2_S6_AACCACAAGCATCAAA-1	False	False	False	False	False	False	False
batch4nicotine-2_S6_AACCACAAGCCTGTGC-1	False	False	False	False	False	False	False
batch4nicotine-2_S6_AACCACAAGCGCCTAC-1	False	False	False	False	False	False	False
batch4nicotine-2_S6_AACCACAAGGAACGAA-1	False	True	False	False	False	False	False
batch4nicotine-2_S6_AACCACAAGGCTGTAG-1	False	False	False	False	False	False	False
batch4nicotine-2_S6_AACCACAAGGCTTTCA-1	False	True	False	False	False	False	False
batch4nicotine-2_S6_AACCACAAGGTCCGAA-1	False	True	False	False	False	False	False
batch4nicotine-2_S6_AACCACAAGTAAACTG-1	False	False	False	False	True	False	False
batch4nicotine-2_S6_AACCACACAAATCCCA-1	False	False	True	False	False	False	False
batch4nicotine-2_S6_AACCACACAGGAATAT-1	False	False	False	True	True	False	False
batch4nicotine-2_S6_AACCACACATCCGCGA-1	False	True	False	False	False	False	False
batch4nicotine-2_S6_AACCACACATGAGAAT-1	False	False	False	False	False	False	False
batch4nicotine-2_S6_AACCACAGTAGTGATA-1	False	False	False	False	False	True	False
batch4nicotine-2_S6_AACCACAGTCACTAGT-1	False	False	True	False	False	False	False
batch4nicotine-2_S6_AACCACAGTCTCAAGT-1	False	False	False	False	True	False	False
batch4nicotine-2_S6_AACCACAGTTCGAGCC-1	False	True	False	False	False	True	False
batch4nicotine-2_S6_AACCACAGTTGGCCTG-1	False	True	False	False	False	False	False
batch4nicotine-2_S6_AACCACAGTTTACACG-1	False	False	False	False	False	False	False
batch4nicotine-2_S6_AACCACATCAACTCTT-1	True	False	False	False	False	False	False
batch4nicotine-2_S6_AACCACATCCATCTGC-1	True	True	False	False	True	False	False
batch4nicotine-2_S6_AACCACATCCGTTGGG-1	False	False	False	False	False	False	False
batch4nicotine-2_S6_AACCACATCGTCACCT-1	False	False	False	False	False	False	False
batch4nicotine-2_S6_AACCACATCTCGTGAA-1	False	False	False	False	False	False	False
batch4nicotine-2_S6_AACCACATCTGACGCG-1	False	False	False	False	False	False	False
batch4nicotine-2_S6_AACCACATCTTGGATG-1	False	True	False	False	False	True	False
batch4nicotine-2_S6_AACCATGAGACAACAT-1	False	True	False	False	False	False	False
batch4nicotine-2_S6_AACCATGAGCACTTTG-1	False	False	False	False	False	False	False
batch4nicotine-2_S6_AACCATGAGCAGGTCA-1	False	True	False	False	False	False	False
batch4nicotine-2_S6_AACCATGAGCAGTCTT-1	False	False	False	False	False	False	False
batch4nicotine-2_S6_AACCATGAGCCATCCG-1	False	True	False	False	False	True	False
batch4nicotine-2_S6_AACCATGAGCTCGTGC-1	True	False	False	False	False	False	False
batch4nicotine-2_S6_AACCATGAGGCCACCT-1	False	False	False	False	False	False	False
batch4nicotine-2_S6_AACCATGAGGCTCACC-1	False	False	False	False	False	False	False
batch4nicotine-2_S6_AACCATGAGGGCCTCT-1	False	True	False	False	False	True	False
batch4nicotine-2_S6_AACCATGAGGTCCCTG-1	True	False	False	False	False	False	False
batch4nicotine-2_S6_AACCATGAGGTCGAGT-1	False	True	False	False	False	True	False
batch4nicotine-2_S6_AACCATGAGTCCCAGC-1	False	False	False	True	True	False	False
batch4nicotine-2_S6_AACCATGAGTGCACCC-1	False	False	False	False	False	False	False
batch4nicotine-2_S6_AACCATGAGTGGCCTC-1	True	False	False	False	False	False	False
batch4nicotine-2_S6_AACCATGAGTTTGGCT-1	False	False	False	False	True	False	False
batch4nicotine-2_S6_AACCATGCAAGATTGA-1	False	False	False	False	False	False	False
batch4nicotine-2_S6_AACCATGCAAGGTCTT-1	False	True	False	False	False	False	False
batch4nicotine-2_S6_AACCATGCAAGTCCCG-1	False	True	False	False	False	False	False
batch4nicotine-2_S6_AACCATGCACCAGTTA-1	True	True	True	True	True	True	True
batch4nicotine-2_S6_AACCATGCACCCGTAG-1	False	True	False	False	False	True	False
batch4nicotine-2_S6_AACCATGCACGGTGCT-1	False	False	False	False	False	False	False
batch4nicotine-2_S6_AACCATGCACTTTATC-1	False	True	False	False	False	True	False
batch4nicotine-2_S6_AACCATGCAGCTGTTA-1	False	False	False	False	False	False	False
batch4nicotine-2_S6_AACCATGCAGGTGTGA-1	False	True	False	False	False	True	False
batch4nicotine-2_S6_AACCATGCATACCGTA-1	False	False	False	False	False	False	False
batch4nicotine-2_S6_AACCATGCATTCTGTT-1	False	False	False	False	True	False	False
batch4nicotine-2_S6_AACCATGGTAACACGG-1	False	False	False	False	False	False	False
batch4nicotine-2_S6_AACCATGGTAAGGCTG-1	True	False	False	False	False	False	False
batch4nicotine-2_S6_AACCATGGTGACGTCC-1	False	False	False	False	False	False	False
batch4nicotine-2_S6_AACCATGGTGCAATAA-1	False	False	False	False	False	False	False
batch4nicotine-2_S6_AACCATGGTGCCTGCA-1	False	True	False	False	False	True	False
batch4nicotine-2_S6_AACCATGTCCACTGGG-1	False	False	False	False	False	False	False
batch4nicotine-2_S6_AACCATGTCCCGAACG-1	False	False	False	False	False	True	False
batch4nicotine-2_S6_AACCATGTCGACATCA-1	False	True	False	False	False	False	False
batch4nicotine-2_S6_AACCATGTCTACCTTA-1	False	False	False	False	False	False	False
batch4nicotine-2_S6_AACCATGTCTAGTCAG-1	False	False	False	False	True	False	False
batch4nicotine-2_S6_AACCATGTCTCATTAC-1	False	False	False	False	False	False	False
batch4nicotine-2_S6_AACCATGTCTCTCTTC-1	False	True	False	False	False	False	False
batch4nicotine-2_S6_AACCCAAAGAAACTCA-1	False	False	False	False	False	False	False
batch4nicotine-2_S6_AACCCAAAGAATTGCA-1	False	True	False	False	False	True	False
batch4nicotine-2_S6_AACCCAAAGCAGTAAT-1	False	False	False	True	True	False	True
batch4nicotine-2_S6_AACCCAAAGCCATTTG-1	True	False	False	False	False	False	False
batch4nicotine-2_S6_AACCCAAAGGACGCAT-1	False	False	True	False	False	False	False
batch4nicotine-2_S6_AACCCAAAGGTGCTTT-1	False	False	False	False	False	False	False
batch4nicotine-2_S6_AACCCAAAGTCTAGCT-1	True	False	False	False	False	False	False
batch4nicotine-2_S6_AACCCAACAAGCTACT-1	True	False	False	False	False	False	False
batch4nicotine-2_S6_AACCCAACAAGGACAC-1	True	False	False	False	False	False	False
batch4nicotine-2_S6_AACCCAACAATAACGA-1	False	False	False	False	False	False	False
batch4nicotine-2_S6_AACCCAACACAATTCG-1	False	False	True	False	False	False	False
batch4nicotine-2_S6_AACCCAACACATATGC-1	False	True	False	False	False	True	False
batch4nicotine-2_S6_AACCCAACAGCCTACG-1	False	True	False	False	False	True	False
batch4nicotine-2_S6_AACCCAACAGCGAACA-1	False	False	False	False	True	False	True
batch4nicotine-2_S6_AACCCAACATGGAATA-1	False	False	False	False	True	False	False
batch4nicotine-2_S6_AACCCAACATTACTCT-1	False	True	False	False	False	False	False
batch4nicotine-2_S6_AACCCAAGTAACATCC-1	False	True	False	False	False	True	False
batch4nicotine-2_S6_AACCCAAGTAAGGCCA-1	False	True	False	False	False	False	False
batch4nicotine-2_S6_AACCCAAGTACCGTCG-1	False	False	False	False	False	False	False
batch4nicotine-2_S6_AACCCAAGTCACCCTT-1	False	False	False	False	False	False	False
batch4nicotine-2_S6_AACCCAAGTCGCATTA-1	False	False	False	False	False	False	False
batch4nicotine-2_S6_AACCCAAGTCTGCGCA-1	True	False	False	False	False	False	False
batch4nicotine-2_S6_AACCCAAGTGAGACGT-1	False	False	False	False	False	False	False
batch4nicotine-2_S6_AACCCAAGTTGTCATG-1	False	False	False	True	True	False	True
batch4nicotine-2_S6_AACCCAATCAGAGTGG-1	True	True	True	True	True	True	True
batch4nicotine-2_S6_AACCCAATCCCAGGAC-1	False	False	True	False	False	False	False
batch4nicotine-2_S6_AACCCAATCGCATTAG-1	True	True	True	True	True	True	True
batch4nicotine-2_S6_AACCCAATCTAACACG-1	False	False	False	False	False	False	False
batch4nicotine-2_S6_AACCCAATCTTGGATG-1	False	True	False	False	False	False	False
batch4nicotine-2_S6_AACCTGAAGAAATGGG-1	False	False	False	False	False	False	False
batch4nicotine-2_S6_AACCTGAAGACAGCGT-1	False	False	False	False	False	False	False
batch4nicotine-2_S6_AACCTGAAGAGGTATT-1	False	True	False	False	False	True	False
batch4nicotine-2_S6_AACCTGAAGCAACCAG-1	True	False	False	False	False	False	False
batch4nicotine-2_S6_AACCTGAAGCCTCACG-1	False	False	False	False	False	False	False
batch4nicotine-2_S6_AACCTGAAGCTTGTGT-1	False	True	False	False	False	False	False
batch4nicotine-2_S6_AACCTGAAGGGTAGCT-1	False	False	False	False	True	False	False
batch4nicotine-2_S6_AACCTGAAGGTTCTAC-1	False	False	False	False	True	False	False
batch4nicotine-2_S6_AACCTGAAGTCTTCGA-1	False	True	False	False	False	False	False
batch4nicotine-2_S6_AACCTGAAGTTTCGAC-1	False	False	True	False	False	False	False
batch4nicotine-2_S6_AACCTGACAAAGCACG-1	False	False	False	False	False	False	False
batch4nicotine-2_S6_AACCTGACAAGAGCTG-1	True	False	False	False	False	False	False
batch4nicotine-2_S6_AACCTGACATCGGTTA-1	False	True	False	False	False	False	False
batch4nicotine-2_S6_AACCTGACATGCGTGC-1	False	False	False	False	False	False	False
batch4nicotine-2_S6_AACCTGACATGTGGCC-1	False	False	False	False	False	False	False
batch4nicotine-2_S6_AACCTGACATTGAGGG-1	True	True	True	True	True	True	True
batch4nicotine-2_S6_AACCTGAGTCCTCCTA-1	False	False	False	False	False	False	False
batch4nicotine-2_S6_AACCTGAGTCGTTGGC-1	False	False	False	False	False	True	False
batch4nicotine-2_S6_AACCTGAGTTGTGTAC-1	False	False	False	False	False	True	False
batch4nicotine-2_S6_AACCTGATCACGAACT-1	False	False	False	False	False	False	False
batch4nicotine-2_S6_AACCTGATCACTTATC-1	False	True	False	False	False	False	False
batch4nicotine-2_S6_AACCTGATCAGCGCGT-1	False	False	False	False	False	False	False
batch4nicotine-2_S6_AACCTGATCATTGAGC-1	False	False	True	False	False	False	False
batch4nicotine-2_S6_AACCTGATCATTGCCC-1	True	False	False	False	False	False	False
batch4nicotine-2_S6_AACCTGATCCCAGGCA-1	False	False	False	False	False	False	False
batch4nicotine-2_S6_AACCTGATCCTATGGA-1	False	True	False	False	False	True	False
batch4nicotine-2_S6_AACCTGATCGCTGCGA-1	False	True	False	False	False	False	False
batch4nicotine-2_S6_AACCTGATCGGTATGT-1	False	True	False	False	False	False	False
batch4nicotine-2_S6_AACCTGATCGTCGGGT-1	False	True	False	False	False	False	False
batch4nicotine-2_S6_AACCTTTAGCATTTCG-1	False	False	False	False	False	False	False
batch4nicotine-2_S6_AACCTTTAGCCTCACG-1	False	True	False	False	False	False	False
batch4nicotine-2_S6_AACCTTTAGCGACCCT-1	False	False	False	False	False	False	False
batch4nicotine-2_S6_AACCTTTAGTAGGTTA-1	False	False	False	False	False	False	False
batch4nicotine-2_S6_AACCTTTCAATAGGAT-1	True	False	False	False	False	False	False
batch4nicotine-2_S6_AACCTTTCACAACCGC-1	False	False	True	False	False	False	False
batch4nicotine-2_S6_AACCTTTCACCATAAC-1	False	True	False	False	False	False	False
batch4nicotine-2_S6_AACCTTTCACTGCGTG-1	False	True	False	False	False	False	False
batch4nicotine-2_S6_AACCTTTCAGCTGTAT-1	False	True	False	True	True	False	True
batch4nicotine-2_S6_AACCTTTCATTGCAAC-1	False	True	False	False	False	False	False
batch4nicotine-2_S6_AACCTTTCATTGGGAG-1	False	False	False	False	False	False	False
batch4nicotine-2_S6_AACCTTTGTACAACGG-1	False	False	False	False	False	False	True
batch4nicotine-2_S6_AACCTTTGTACGACTT-1	False	True	False	False	False	False	False
batch4nicotine-2_S6_AACCTTTGTAGCGTTT-1	False	True	False	False	False	False	False
batch4nicotine-2_S6_AACCTTTGTATAGGGC-1	True	False	False	False	False	False	False
batch4nicotine-2_S6_AACCTTTGTCTCAGGC-1	False	False	False	False	False	False	False
batch4nicotine-2_S6_AACCTTTGTGGACCTC-1	False	True	False	False	False	False	False
batch4nicotine-2_S6_AACCTTTGTGTCCCTT-1	False	False	True	False	False	False	False
batch4nicotine-2_S6_AACCTTTGTTTAAGGA-1	False	True	False	False	False	False	False
batch4nicotine-2_S6_AACCTTTTCGTGGAAG-1	True	False	False	False	False	False	False
batch4nicotine-2_S6_AACCTTTTCTGCATGA-1	False	False	False	False	False	False	False
batch4nicotine-2_S6_AACCTTTTCTGGAGAG-1	True	False	False	False	False	False	False
batch4nicotine-2_S6_AACGAAAAGAAGCTCG-1	False	True	False	False	False	False	False
batch4nicotine-2_S6_AACGAAAAGATCGCCC-1	False	True	False	False	False	False	False
batch4nicotine-2_S6_AACGAAAAGCTGACTT-1	False	False	True	False	False	False	False
batch4nicotine-2_S6_AACGAAAAGGCTAGCA-1	False	False	False	False	False	False	False
batch4nicotine-2_S6_AACGAAACAAACTCTG-1	False	False	False	False	False	False	False
batch4nicotine-2_S6_AACGAAACACAATGAA-1	False	False	False	False	False	False	False
batch4nicotine-2_S6_AACGAAACACGACCTG-1	False	True	False	False	False	False	False
batch4nicotine-2_S6_AACGAAACACGCACCA-1	False	False	True	False	False	False	False
batch4nicotine-2_S6_AACGAAACACTCAGAT-1	False	False	False	False	False	False	False
batch4nicotine-2_S6_AACGAAACATCAGCAT-1	False	False	False	False	False	False	False
batch4nicotine-2_S6_AACGAAAGTCCACTCT-1	False	True	False	False	False	False	False
batch4nicotine-2_S6_AACGAAAGTCCCACGA-1	False	False	False	False	True	False	False
batch4nicotine-2_S6_AACGAAAGTCGTTCAA-1	False	False	False	False	False	False	False
batch4nicotine-2_S6_AACGAAAGTCTCGCGA-1	False	True	False	False	False	False	False
batch4nicotine-2_S6_AACGAAAGTCTGTCCT-1	True	True	True	True	True	False	True
batch4nicotine-2_S6_AACGAAAGTGACTATC-1	False	False	False	False	False	False	False
batch4nicotine-2_S6_AACGAAAGTTAGAAAC-1	False	False	False	False	False	False	False
batch4nicotine-2_S6_AACGAAAGTTCCTAAG-1	False	False	False	False	False	False	False
batch4nicotine-2_S6_AACGAAAGTTCGTGCG-1	False	False	False	False	False	False	False
batch4nicotine-2_S6_AACGAAAGTTGGGTTT-1	False	True	False	False	False	False	False
batch4nicotine-2_S6_AACGAAATCACTGGGC-1	False	True	False	False	False	False	False
batch4nicotine-2_S6_AACGAAATCGTCCTTG-1	False	False	False	False	True	False	True
batch4nicotine-2_S6_AACGGGAAGAGCAAGA-1	False	False	False	False	True	False	False
batch4nicotine-2_S6_AACGGGAAGATCGACG-1	True	False	False	False	False	False	False
batch4nicotine-2_S6_AACGGGAAGATGTTCC-1	True	False	False	False	False	False	False
batch4nicotine-2_S6_AACGGGAAGCTTTGTG-1	False	True	False	True	True	False	True
batch4nicotine-2_S6_AACGGGAAGGATGTTA-1	False	False	False	False	True	False	True
batch4nicotine-2_S6_AACGGGAAGGTCACCC-1	False	False	False	False	False	False	False
batch4nicotine-2_S6_AACGGGAAGTATAGAC-1	True	False	False	False	False	False	False
batch4nicotine-2_S6_AACGGGACAACCACGC-1	True	False	False	False	False	False	False
batch4nicotine-2_S6_AACGGGACAAGGAGTC-1	False	False	False	False	True	False	True
batch4nicotine-2_S6_AACGGGACACAACCGC-1	False	False	True	False	False	False	False
batch4nicotine-2_S6_AACGGGACAGAGAGGG-1	False	True	False	False	False	True	False
batch4nicotine-2_S6_AACGGGACAGAGGGTT-1	True	False	False	False	False	False	False
batch4nicotine-2_S6_AACGGGACAGCAGATG-1	False	False	True	False	False	False	False
batch4nicotine-2_S6_AACGGGACAGGCGTTC-1	False	True	False	False	False	True	False
batch4nicotine-2_S6_AACGGGACATCCGATA-1	True	False	False	False	False	False	False
batch4nicotine-2_S6_AACGGGAGTACAAACA-1	False	True	False	False	False	False	False
batch4nicotine-2_S6_AACGGGAGTACGCTTA-1	False	False	False	False	False	False	False
batch4nicotine-2_S6_AACGGGAGTAGCACGA-1	False	True	False	False	False	False	False
batch4nicotine-2_S6_AACGGGAGTCGGATTT-1	False	True	False	False	False	False	False
batch4nicotine-2_S6_AACGGGAGTCGTTATG-1	False	False	False	False	False	False	False
batch4nicotine-2_S6_AACGGGAGTGACTGAG-1	False	False	False	False	False	False	False
batch4nicotine-2_S6_AACGGGAGTGCGGATA-1	False	False	True	False	False	False	False
batch4nicotine-2_S6_AACGGGAGTGGGTTGA-1	False	False	False	False	False	False	False
batch4nicotine-2_S6_AACGGGAGTTCAGCGC-1	False	False	False	False	True	False	False
batch4nicotine-2_S6_AACGGGAGTTCGGGTC-1	False	False	False	False	False	False	False
batch4nicotine-2_S6_AACGGGATCAAGCTTG-1	False	True	False	False	False	False	False
batch4nicotine-2_S6_AACGGGATCGCATTAG-1	False	True	False	False	False	True	False
batch4nicotine-2_S6_AACGGGATCTCAAAGC-1	False	False	False	False	False	False	False
batch4nicotine-2_S6_AACGTCAAGAAGGCTC-1	False	False	False	False	False	False	False
batch4nicotine-2_S6_AACGTCAAGACCCGCT-1	False	True	False	False	False	True	False
batch4nicotine-2_S6_AACGTCAAGCCTGAAG-1	False	True	False	False	False	False	False
batch4nicotine-2_S6_AACGTCAAGCTCTTCC-1	False	False	True	False	False	False	False
batch4nicotine-2_S6_AACGTCAAGTAGGCCA-1	False	False	False	False	False	False	False
batch4nicotine-2_S6_AACGTCAAGTCGAGGT-1	False	True	False	False	False	True	False
batch4nicotine-2_S6_AACGTCAAGTTGTAGA-1	False	False	False	False	False	False	False
batch4nicotine-2_S6_AACGTCACAATAGTCC-1	False	True	False	False	False	True	False
batch4nicotine-2_S6_AACGTCACAATTCTTC-1	False	True	False	False	False	False	False
batch4nicotine-2_S6_AACGTCACACATACGT-1	False	True	False	False	False	False	False
batch4nicotine-2_S6_AACGTCACACCATTCC-1	False	True	False	False	False	False	False
batch4nicotine-2_S6_AACGTCACAGCGCGTT-1	False	False	False	False	True	False	False
batch4nicotine-2_S6_AACGTCACAGGAGACT-1	False	False	False	False	False	False	False
batch4nicotine-2_S6_AACGTCACATATGAAG-1	True	False	False	False	False	False	False
batch4nicotine-2_S6_AACGTCAGTAATGATG-1	True	False	False	False	False	False	False
batch4nicotine-2_S6_AACGTCAGTACCGGCT-1	True	False	False	False	False	False	False
batch4nicotine-2_S6_AACGTCAGTAGGCAGT-1	True	False	False	False	False	False	False
batch4nicotine-2_S6_AACGTCAGTCAGTCGC-1	False	False	True	False	False	False	False
batch4nicotine-2_S6_AACGTCAGTCGCAGTC-1	False	False	False	False	False	False	False
batch4nicotine-2_S6_AACGTCAGTGCTGATT-1	False	False	False	False	True	False	False
batch4nicotine-2_S6_AACGTCAGTGTTTCTT-1	False	True	False	False	False	True	False
batch4nicotine-2_S6_AACGTCAGTTACACTG-1	False	True	False	True	True	False	False
batch4nicotine-2_S6_AACGTCAGTTGCATTG-1	False	True	False	False	False	True	False
batch4nicotine-2_S6_AACGTCAGTTGCTCAA-1	False	True	False	False	False	True	False
batch4nicotine-2_S6_AACGTCATCACCGCTT-1	True	False	False	False	False	False	False
batch4nicotine-2_S6_AACGTCATCCATCAGA-1	False	False	False	False	False	False	False
batch4nicotine-2_S6_AACGTCATCCATTTGT-1	False	True	False	False	False	True	False
batch4nicotine-2_S6_AACGTCATCGACCCAG-1	False	True	False	False	False	True	False
batch4nicotine-2_S6_AACGTCATCGGCCTTT-1	False	False	False	False	False	False	False
batch4nicotine-2_S6_AACGTCATCGTAACCA-1	True	False	False	False	False	False	False
batch4nicotine-2_S6_AACGTCATCTGGACCG-1	False	True	False	False	False	True	False
batch4nicotine-2_S6_AACTTCTAGAGCGACT-1	False	False	False	True	True	False	False
batch4nicotine-2_S6_AACTTCTAGAGGGTCT-1	False	False	False	False	False	False	False
batch4nicotine-2_S6_AACTTCTAGATGCCGA-1	False	False	False	False	False	False	False
batch4nicotine-2_S6_AACTTCTAGGACGCAT-1	False	False	False	False	False	False	False
batch4nicotine-2_S6_AACTTCTAGGCCCGTT-1	False	False	False	False	False	False	False
batch4nicotine-2_S6_AACTTCTAGTAGCATA-1	False	True	False	False	False	False	False
batch4nicotine-2_S6_AACTTCTAGTGGCCTC-1	False	False	True	False	False	False	False
batch4nicotine-2_S6_AACTTCTAGTGGTTCT-1	False	True	False	False	False	True	False
batch4nicotine-2_S6_AACTTCTCAAGTGGTG-1	False	False	False	False	False	False	False
batch4nicotine-2_S6_AACTTCTCACCGTCTT-1	False	True	False	False	False	True	False
batch4nicotine-2_S6_AACTTCTCAGCTGCCA-1	True	False	False	False	False	False	False
batch4nicotine-2_S6_AACTTCTCAGGTTCCG-1	False	True	False	False	False	True	False
batch4nicotine-2_S6_AACTTCTCATCGAAGG-1	True	False	False	False	False	False	False
batch4nicotine-2_S6_AACTTCTCATGCTGCG-1	False	False	False	False	False	False	False
batch4nicotine-2_S6_AACTTCTCATGGTGGA-1	True	False	False	False	False	False	False
batch4nicotine-2_S6_AACTTCTCATTGAAAG-1	True	False	False	False	False	False	False
batch4nicotine-2_S6_AACTTCTGTACCCGCA-1	False	False	False	False	False	False	False
batch4nicotine-2_S6_AACTTCTGTATGGAGC-1	False	False	False	False	False	False	False
batch4nicotine-2_S6_AACTTCTGTATGGTAA-1	False	False	False	False	True	False	False
batch4nicotine-2_S6_AACTTCTGTCTGTAGT-1	False	False	False	False	False	False	False
batch4nicotine-2_S6_AACTTCTGTCTGTGCG-1	False	True	False	False	False	False	False
batch4nicotine-2_S6_AACTTCTGTTCCTTGC-1	False	True	False	False	False	True	False
batch4nicotine-2_S6_AACTTCTGTTGAATCC-1	False	False	False	False	False	False	False
batch4nicotine-2_S6_AACTTCTGTTTCAGAC-1	False	False	False	False	False	False	False
batch4nicotine-2_S6_AACTTCTTCGATTCCC-1	False	False	False	False	False	False	False
batch4nicotine-2_S6_AACTTCTTCGTTACCC-1	False	False	True	False	False	False	False
batch4nicotine-2_S6_AACTTCTTCTGGCTGG-1	False	False	False	False	False	False	False
batch4nicotine-2_S6_AAGAACAAGAAGCGAA-1	False	False	False	False	False	False	False
batch4nicotine-2_S6_AAGAACAAGCACCGTC-1	True	False	False	False	False	False	False
batch4nicotine-2_S6_AAGAACAAGCGTGAAC-1	False	False	False	False	True	False	True
batch4nicotine-2_S6_AAGAACAAGCTATCTG-1	False	False	True	False	False	False	False
batch4nicotine-2_S6_AAGAACAAGGAAAGGT-1	False	False	False	False	False	False	False
batch4nicotine-2_S6_AAGAACAAGGGCTGAT-1	False	False	False	False	False	False	False
batch4nicotine-2_S6_AAGAACAAGTTGCTGT-1	False	False	False	False	False	False	False
batch4nicotine-2_S6_AAGAACACAATACGCT-1	False	False	False	False	False	False	False
batch4nicotine-2_S6_AAGAACACACAGCCTG-1	False	False	False	False	False	False	False
batch4nicotine-2_S6_AAGAACACACCATATG-1	False	False	False	False	False	False	False
batch4nicotine-2_S6_AAGAACACAGCGTTGC-1	True	False	False	False	False	False	False
batch4nicotine-2_S6_AAGAACACAGGCTACC-1	False	False	False	False	False	False	False
batch4nicotine-2_S6_AAGAACACAGTTTGGT-1	True	True	True	True	True	True	True
batch4nicotine-2_S6_AAGAACAGTGAGGATC-1	False	False	False	False	False	False	False
batch4nicotine-2_S6_AAGAACAGTGATACCT-1	True	False	False	False	False	False	False
batch4nicotine-2_S6_AAGAACATCCACGGGT-1	False	True	False	False	False	True	False
batch4nicotine-2_S6_AAGAACATCCCTCTAG-1	False	True	False	False	False	False	False
batch4nicotine-2_S6_AAGAACATCCTTCAGC-1	False	True	False	False	False	False	False
batch4nicotine-2_S6_AAGAACATCGGAGTGA-1	False	False	False	False	False	False	False
batch4nicotine-2_S6_AAGAACATCGGTCAGC-1	False	False	False	False	False	False	False
batch4nicotine-2_S6_AAGAACATCTGCATGA-1	False	True	False	False	False	True	False
batch4nicotine-2_S6_AAGAACATCTTTCCGG-1	False	False	False	False	False	False	False
batch4nicotine-2_S6_AAGACAAAGAAGTCCG-1	False	True	False	False	False	False	False
batch4nicotine-2_S6_AAGACAAAGCCTAACT-1	True	False	False	False	False	False	False
batch4nicotine-2_S6_AAGACAAAGGCTCAAG-1	False	False	False	False	False	False	False
batch4nicotine-2_S6_AAGACAAAGTAGTGCG-1	False	False	True	False	False	False	False
batch4nicotine-2_S6_AAGACAAAGTTGAATG-1	False	False	False	False	False	False	False
batch4nicotine-2_S6_AAGACAAAGTTGGCGA-1	False	False	False	False	False	False	False
batch4nicotine-2_S6_AAGACAACAAGATGGC-1	False	False	False	False	False	False	True
batch4nicotine-2_S6_AAGACAACAATTGCTG-1	False	False	False	False	False	False	False
batch4nicotine-2_S6_AAGACAACACCGTCTT-1	False	False	False	False	False	False	False
batch4nicotine-2_S6_AAGACAACACTGATTG-1	False	False	False	False	False	False	False
batch4nicotine-2_S6_AAGACAACAGAAACCG-1	False	False	False	False	False	True	False
batch4nicotine-2_S6_AAGACAACAGCTCGGT-1	False	True	False	False	False	False	False
batch4nicotine-2_S6_AAGACAACATTAAGCC-1	False	False	False	False	False	False	False
batch4nicotine-2_S6_AAGACAAGTATCAGGG-1	False	False	False	False	True	False	False
batch4nicotine-2_S6_AAGACAAGTCAAATCC-1	False	True	False	False	False	False	False
batch4nicotine-2_S6_AAGACAAGTCGCAGTC-1	False	False	True	False	False	False	False
batch4nicotine-2_S6_AAGACAAGTCTAGGTT-1	False	True	False	False	False	False	False
batch4nicotine-2_S6_AAGACAAGTGAATATG-1	False	False	False	False	True	False	False
batch4nicotine-2_S6_AAGACAAGTGCGCTCA-1	False	False	True	False	False	False	False
batch4nicotine-2_S6_AAGACAAGTGTGGACA-1	True	False	False	False	False	False	False
batch4nicotine-2_S6_AAGACAAGTGTTCAGT-1	False	True	False	False	False	True	False
batch4nicotine-2_S6_AAGACAAGTTACGATC-1	True	True	True	True	True	True	True
batch4nicotine-2_S6_AAGACAAGTTGGACCC-1	False	True	False	False	False	True	False
batch4nicotine-2_S6_AAGACAATCAAGCCAT-1	False	True	False	False	False	False	False
batch4nicotine-2_S6_AAGACAATCACGGGCT-1	False	False	True	False	False	False	False
batch4nicotine-2_S6_AAGACAATCCTACTGC-1	False	True	False	False	False	False	False
batch4nicotine-2_S6_AAGACAATCCTTGACC-1	False	False	False	False	False	False	False
batch4nicotine-2_S6_AAGACAATCGGCGATC-1	False	False	False	False	False	False	False
batch4nicotine-2_S6_AAGACAATCGGCTCTT-1	False	True	False	False	False	False	False
batch4nicotine-2_S6_AAGACAATCGTCACCT-1	False	False	False	False	False	False	False
batch4nicotine-2_S6_AAGACAATCTATGCCC-1	False	False	False	False	True	False	False
batch4nicotine-2_S6_AAGACAATCTCGACCT-1	False	True	False	False	False	True	False
batch4nicotine-2_S6_AAGACAATCTCGTGGG-1	False	False	False	False	False	False	False
batch4nicotine-2_S6_AAGACTCAGCCACTCG-1	False	False	True	False	False	False	False
batch4nicotine-2_S6_AAGACTCAGCGCGTTC-1	False	True	False	False	False	True	False
batch4nicotine-2_S6_AAGACTCAGTGTACCT-1	False	True	False	False	False	False	False
batch4nicotine-2_S6_AAGACTCAGTTGGAGC-1	False	False	False	False	False	False	False
batch4nicotine-2_S6_AAGACTCCACAGGATG-1	False	False	False	False	False	False	False
batch4nicotine-2_S6_AAGACTCCACCAGGTC-1	False	True	False	False	False	False	False
batch4nicotine-2_S6_AAGACTCCACCTATCC-1	False	False	True	False	False	False	False
batch4nicotine-2_S6_AAGACTCCAGACCTGC-1	False	True	False	False	False	False	False
batch4nicotine-2_S6_AAGACTCCAGGCCTGT-1	True	False	False	False	False	False	False
batch4nicotine-2_S6_AAGACTCCAGTTTGGT-1	True	True	True	True	True	True	True
batch4nicotine-2_S6_AAGACTCGTAACGATA-1	True	True	True	True	True	True	True
batch4nicotine-2_S6_AAGACTCGTACTTCCC-1	False	False	False	False	False	False	False
batch4nicotine-2_S6_AAGACTCGTATTCTCT-1	False	False	False	False	False	False	False
batch4nicotine-2_S6_AAGACTCGTCATTCCC-1	False	True	True	False	False	False	False
batch4nicotine-2_S6_AAGACTCGTCCGTTTC-1	False	True	False	False	False	True	False
batch4nicotine-2_S6_AAGACTCGTCTTTATC-1	False	False	False	False	False	False	False
batch4nicotine-2_S6_AAGACTCGTGGCTAGA-1	False	False	False	False	False	False	False
batch4nicotine-2_S6_AAGACTCGTGTGGTCC-1	False	False	False	False	False	False	False
batch4nicotine-2_S6_AAGACTCGTTTGAAAG-1	False	True	False	False	False	False	False
batch4nicotine-2_S6_AAGACTCTCACCCTTG-1	True	False	False	False	False	False	False
batch4nicotine-2_S6_AAGACTCTCACTGTTT-1	False	True	False	False	False	False	False
batch4nicotine-2_S6_AAGACTCTCAGCTTGA-1	False	True	False	False	False	True	False
batch4nicotine-2_S6_AAGACTCTCATGTCTT-1	False	True	False	False	False	False	False
batch4nicotine-2_S6_AAGACTCTCCCAGGCA-1	False	False	False	False	False	False	False
batch4nicotine-2_S6_AAGACTCTCCGTGGTG-1	True	True	True	True	True	True	True
batch4nicotine-2_S6_AAGACTCTCCTCACTG-1	False	False	False	False	False	False	False
batch4nicotine-2_S6_AAGACTCTCGGCTTCT-1	False	True	False	False	False	True	False
batch4nicotine-2_S6_AAGACTCTCTGGCTGG-1	False	False	False	False	True	False	True
batch4nicotine-2_S6_AAGATAGAGACATGCG-1	False	True	False	False	False	True	False
batch4nicotine-2_S6_AAGATAGAGAGAAGGT-1	False	True	False	True	True	False	False
batch4nicotine-2_S6_AAGATAGAGATGAATC-1	False	False	False	False	True	False	False
batch4nicotine-2_S6_AAGATAGAGGAAGTAG-1	False	False	False	False	True	False	True
batch4nicotine-2_S6_AAGATAGAGGTCCAGA-1	True	False	False	False	False	False	False
batch4nicotine-2_S6_AAGATAGAGTCATGAA-1	False	False	False	False	False	False	False
batch4nicotine-2_S6_AAGATAGAGTCGGGAT-1	False	False	False	False	False	False	False
batch4nicotine-2_S6_AAGATAGCAACCGCTG-1	False	False	False	False	False	False	False
batch4nicotine-2_S6_AAGATAGCACAAATGA-1	False	False	False	False	False	False	False
batch4nicotine-2_S6_AAGATAGCACGACGCT-1	False	False	False	False	False	False	False
batch4nicotine-2_S6_AAGATAGGTAGCGCTC-1	False	True	False	False	False	True	False
batch4nicotine-2_S6_AAGATAGGTCAACACT-1	False	True	False	False	False	False	False
batch4nicotine-2_S6_AAGATAGGTCGAAACG-1	False	False	False	False	False	False	False
batch4nicotine-2_S6_AAGATAGGTCGCCACA-1	False	True	False	False	False	False	False
batch4nicotine-2_S6_AAGATAGGTGAAAGTT-1	False	False	False	False	True	False	False
batch4nicotine-2_S6_AAGATAGGTGGTCCGT-1	False	False	False	False	False	False	False
batch4nicotine-2_S6_AAGATAGGTGTTCATG-1	False	True	False	False	False	False	False
batch4nicotine-2_S6_AAGATAGGTTCAAAGA-1	False	False	False	False	False	False	False
batch4nicotine-2_S6_AAGATAGTCAGGAAAT-1	True	True	True	True	True	True	True
batch4nicotine-2_S6_AAGATAGTCATCCCGT-1	False	True	False	False	False	True	False
batch4nicotine-2_S6_AAGATAGTCCAAGAGG-1	False	True	False	False	False	True	False
batch4nicotine-2_S6_AAGATAGTCGTGGGAA-1	False	False	False	False	False	False	False
batch4nicotine-2_S6_AAGATAGTCTCTCGAC-1	True	True	True	True	True	True	True
batch4nicotine-2_S6_AAGATAGTCTGGACCG-1	False	True	False	False	False	True	False
batch4nicotine-2_S6_AAGCATCAGAGGTTTA-1	False	False	False	False	False	False	False
batch4nicotine-2_S6_AAGCATCAGCGACTTT-1	False	False	False	False	False	False	False
batch4nicotine-2_S6_AAGCATCAGCGTATAA-1	False	False	False	False	False	False	False
batch4nicotine-2_S6_AAGCATCAGGATACGC-1	False	True	False	False	False	False	False
batch4nicotine-2_S6_AAGCATCCAAGCGCTC-1	False	False	False	False	False	True	False
batch4nicotine-2_S6_AAGCATCCAATGACCT-1	False	True	False	False	False	True	False
batch4nicotine-2_S6_AAGCATCCAATTGCAC-1	False	True	False	False	False	True	False
batch4nicotine-2_S6_AAGCATCCACAGACGA-1	False	True	False	False	False	False	False
batch4nicotine-2_S6_AAGCATCCACTAACCA-1	False	True	False	False	False	False	False
batch4nicotine-2_S6_AAGCATCCAGCTGTAT-1	False	True	False	False	False	False	False
batch4nicotine-2_S6_AAGCATCCATGGAGAC-1	False	False	False	False	False	False	False
batch4nicotine-2_S6_AAGCATCCATGGCTAT-1	False	False	False	False	False	False	False
batch4nicotine-2_S6_AAGCATCGTACAAACA-1	True	False	False	False	False	False	False
batch4nicotine-2_S6_AAGCATCGTATCGGTT-1	False	False	True	False	False	False	False
batch4nicotine-2_S6_AAGCATCGTCCACATA-1	False	False	False	False	False	False	False
batch4nicotine-2_S6_AAGCATCGTCTTACAG-1	False	False	False	False	False	False	False
batch4nicotine-2_S6_AAGCATCGTGTTATCG-1	True	False	False	False	False	False	False
batch4nicotine-2_S6_AAGCATCGTTGGGACA-1	False	True	False	False	False	True	False
batch4nicotine-2_S6_AAGCATCTCATGGTAC-1	False	False	False	False	False	False	False
batch4nicotine-2_S6_AAGCATCTCCAAGAGG-1	False	True	False	False	False	False	False
batch4nicotine-2_S6_AAGCATCTCGCCGTGA-1	False	False	False	False	False	False	False
batch4nicotine-2_S6_AAGCATCTCTAATTCC-1	False	True	False	False	False	False	False
batch4nicotine-2_S6_AAGCCATAGCTACTAC-1	False	False	False	False	False	False	False
batch4nicotine-2_S6_AAGCCATAGCTATCCA-1	False	False	False	False	False	False	False
batch4nicotine-2_S6_AAGCCATAGCTGGCCT-1	False	False	False	False	False	False	False
batch4nicotine-2_S6_AAGCCATAGTCCCAGC-1	False	False	False	False	False	False	False
batch4nicotine-2_S6_AAGCCATAGTCGCCCA-1	False	False	False	False	False	False	False
batch4nicotine-2_S6_AAGCCATAGTCTGCGC-1	False	True	False	False	False	False	False
batch4nicotine-2_S6_AAGCCATAGTTGAAAC-1	False	True	False	False	False	True	False
batch4nicotine-2_S6_AAGCCATAGTTGCGAG-1	False	False	False	False	True	False	False
batch4nicotine-2_S6_AAGCCATAGTTGTCGT-1	True	False	False	False	False	False	False
batch4nicotine-2_S6_AAGCCATCAAGCTGTT-1	False	False	False	False	False	False	False
batch4nicotine-2_S6_AAGCCATCAGACAAAT-1	True	True	True	True	True	True	True
batch4nicotine-2_S6_AAGCCATCATCCGATA-1	True	False	False	False	False	False	False
batch4nicotine-2_S6_AAGCCATCATGTTTGG-1	False	True	False	False	False	True	False
batch4nicotine-2_S6_AAGCCATGTACGCGTC-1	False	False	False	False	False	False	False
batch4nicotine-2_S6_AAGCCATGTAGACACG-1	False	True	False	False	False	True	False
batch4nicotine-2_S6_AAGCCATGTAGCGATG-1	False	False	True	False	False	False	False
batch4nicotine-2_S6_AAGCCATGTCGCATTA-1	False	True	False	False	False	False	False
batch4nicotine-2_S6_AAGCCATGTCTCGGAC-1	False	False	False	True	True	False	False
batch4nicotine-2_S6_AAGCCATGTCTGCGCA-1	True	False	False	False	False	False	False
batch4nicotine-2_S6_AAGCCATGTGAGCGAT-1	False	False	False	False	True	False	False
batch4nicotine-2_S6_AAGCCATGTTATGGTC-1	True	False	False	False	False	False	False
batch4nicotine-2_S6_AAGCCATGTTGAATCC-1	False	False	False	False	False	False	False
batch4nicotine-2_S6_AAGCCATGTTTCACAG-1	False	False	False	False	False	False	False
batch4nicotine-2_S6_AAGCCATTCAACACCA-1	False	False	False	False	False	False	False
batch4nicotine-2_S6_AAGCCATTCAAGATAG-1	False	True	False	False	False	False	False
batch4nicotine-2_S6_AAGCCATTCAGCTTGA-1	False	False	False	False	False	False	False
batch4nicotine-2_S6_AAGCCATTCCACAGCG-1	False	False	False	False	False	False	False
batch4nicotine-2_S6_AAGCCATTCCGTAATG-1	True	True	True	True	True	True	True
batch4nicotine-2_S6_AAGCCATTCGGCTCTT-1	False	True	False	False	False	True	False
batch4nicotine-2_S6_AAGCCATTCGGTCTGG-1	False	True	False	False	False	False	False
batch4nicotine-2_S6_AAGCCATTCTCAGAAC-1	False	True	False	False	False	False	False
batch4nicotine-2_S6_AAGCGAGAGATGTAGT-1	False	False	False	False	False	False	False
batch4nicotine-2_S6_AAGCGAGAGCCGATTT-1	True	False	False	False	False	False	False
batch4nicotine-2_S6_AAGCGAGAGCCTAACT-1	True	False	False	False	False	False	False
batch4nicotine-2_S6_AAGCGAGAGCGGACAT-1	False	False	True	False	False	False	False
batch4nicotine-2_S6_AAGCGAGAGGCTGGAT-1	True	False	False	False	False	False	False
batch4nicotine-2_S6_AAGCGAGCAAAGAACT-1	False	False	False	False	False	False	False
batch4nicotine-2_S6_AAGCGAGCACCTATCC-1	False	True	False	False	False	False	False
batch4nicotine-2_S6_AAGCGAGCAGCTGTCG-1	False	True	False	False	False	True	False
batch4nicotine-2_S6_AAGCGAGCAGGCCCTA-1	False	False	True	False	False	False	False
batch4nicotine-2_S6_AAGCGAGCAGGCTACC-1	False	True	False	False	False	True	False
batch4nicotine-2_S6_AAGCGAGCATAGGTTC-1	True	True	True	True	True	True	True
batch4nicotine-2_S6_AAGCGAGCATCAGCAT-1	False	False	False	False	False	False	False
batch4nicotine-2_S6_AAGCGAGCATCCAACA-1	True	False	False	False	False	False	False
batch4nicotine-2_S6_AAGCGAGCATCGAAGG-1	False	True	False	False	False	False	False
batch4nicotine-2_S6_AAGCGAGGTACATTGC-1	False	False	False	False	False	False	False
batch4nicotine-2_S6_AAGCGAGGTAGATTGA-1	False	False	False	False	False	False	False
batch4nicotine-2_S6_AAGCGAGGTATCCTTT-1	True	False	False	False	False	False	False
batch4nicotine-2_S6_AAGCGAGGTCCTCCTA-1	False	False	False	False	True	False	False
batch4nicotine-2_S6_AAGCGAGGTCGTACTA-1	False	False	False	False	False	False	False
batch4nicotine-2_S6_AAGCGAGGTGAATGAT-1	False	False	False	False	False	False	False
batch4nicotine-2_S6_AAGCGAGGTTGCGGCT-1	False	True	False	False	False	False	False
batch4nicotine-2_S6_AAGCGAGTCAAGCTTG-1	True	False	False	False	False	False	False
batch4nicotine-2_S6_AAGCGAGTCACTGGGC-1	False	False	False	False	False	False	False
batch4nicotine-2_S6_AAGCGAGTCCATTTAC-1	False	True	False	False	False	False	False
batch4nicotine-2_S6_AAGCGAGTCGAAGCCC-1	False	False	False	False	False	False	False
batch4nicotine-2_S6_AAGCGAGTCGACCTAA-1	False	False	False	False	False	False	False
batch4nicotine-2_S6_AAGCGAGTCGAGATGG-1	False	False	False	False	False	False	False
batch4nicotine-2_S6_AAGCGAGTCGTCACCT-1	True	False	False	False	False	False	False
batch4nicotine-2_S6_AAGCGAGTCTATTCGT-1	False	False	False	False	False	False	False
batch4nicotine-2_S6_AAGCGAGTCTCTCTAA-1	True	True	True	True	True	True	True
batch4nicotine-2_S6_AAGCGAGTCTTCGGAA-1	False	False	False	False	False	False	False
batch4nicotine-2_S6_AAGCGAGTCTTTGGAG-1	True	False	False	False	False	False	False
batch4nicotine-2_S6_AAGCGTTAGTAAGACT-1	False	False	False	False	False	False	False
batch4nicotine-2_S6_AAGCGTTAGTACCCTA-1	False	False	False	False	False	False	False
batch4nicotine-2_S6_AAGCGTTAGTCGAGGT-1	False	False	False	False	False	False	False
batch4nicotine-2_S6_AAGCGTTCAAAGCTCT-1	False	False	False	False	False	False	False
batch4nicotine-2_S6_AAGCGTTCAACCCTCT-1	False	True	False	False	False	True	False
batch4nicotine-2_S6_AAGCGTTCAAGATCCT-1	False	False	False	False	False	False	False
batch4nicotine-2_S6_AAGCGTTCACAGTCCG-1	False	False	False	False	False	False	False
batch4nicotine-2_S6_AAGCGTTCACCAGCTG-1	False	False	False	False	False	False	False
batch4nicotine-2_S6_AAGCGTTCACGGGCTT-1	False	False	False	False	False	False	False
batch4nicotine-2_S6_AAGCGTTCACGTGAGA-1	False	False	False	False	False	False	False
batch4nicotine-2_S6_AAGCGTTCAGCAATTC-1	False	True	False	False	False	False	False
batch4nicotine-2_S6_AAGCGTTCAGCTGGTC-1	False	True	False	False	False	True	False
batch4nicotine-2_S6_AAGCGTTGTAACAGTA-1	False	True	False	False	False	False	False
batch4nicotine-2_S6_AAGCGTTGTAAGTCAA-1	False	False	False	False	False	False	False
batch4nicotine-2_S6_AAGCGTTGTACTGCGC-1	False	False	False	False	True	False	False
batch4nicotine-2_S6_AAGCGTTGTATTGGCT-1	False	True	False	False	False	False	False
batch4nicotine-2_S6_AAGCGTTGTCCTGTTC-1	False	False	False	False	False	False	False
batch4nicotine-2_S6_AAGCGTTGTCGTACTA-1	False	False	False	False	False	False	False
batch4nicotine-2_S6_AAGCGTTGTCTGCCTT-1	False	True	False	False	False	False	False
batch4nicotine-2_S6_AAGCGTTGTGCGAGTA-1	False	False	False	False	False	False	False
batch4nicotine-2_S6_AAGCGTTGTGTTTCTT-1	False	False	False	True	True	False	False
batch4nicotine-2_S6_AAGCGTTGTTATTCCT-1	False	False	False	False	False	False	False
batch4nicotine-2_S6_AAGCGTTGTTTGGGTT-1	False	False	False	False	False	False	False
batch4nicotine-2_S6_AAGCGTTTCAACTGAC-1	False	False	True	False	False	False	False
batch4nicotine-2_S6_AAGCGTTTCGACCCAG-1	False	False	False	False	False	False	False
batch4nicotine-2_S6_AAGCGTTTCGCGCTGA-1	False	True	False	False	False	True	False
batch4nicotine-2_S6_AAGCGTTTCTATTCGT-1	True	False	False	False	False	False	False
batch4nicotine-2_S6_AAGGAATAGAGGGTCT-1	False	False	False	False	True	False	False
batch4nicotine-2_S6_AAGGAATAGATTGAGT-1	False	True	False	False	False	False	False
batch4nicotine-2_S6_AAGGAATAGTGCGACA-1	False	False	False	False	False	False	False
batch4nicotine-2_S6_AAGGAATCAATGCTCA-1	False	True	False	False	False	False	False
batch4nicotine-2_S6_AAGGAATCACAGGATG-1	False	True	False	False	False	False	False
batch4nicotine-2_S6_AAGGAATCACGGCACT-1	False	False	False	False	False	False	False
batch4nicotine-2_S6_AAGGAATCACTCCACT-1	False	False	False	False	False	False	False
batch4nicotine-2_S6_AAGGAATCACTGTGTA-1	False	False	True	False	False	False	False
batch4nicotine-2_S6_AAGGAATCAGAGTCTT-1	False	False	False	False	False	True	False
batch4nicotine-2_S6_AAGGAATCAGCGCTTG-1	False	True	False	False	False	False	False
batch4nicotine-2_S6_AAGGAATCATGACTTG-1	False	False	False	False	False	False	False
batch4nicotine-2_S6_AAGGAATGTCAACGCC-1	False	False	True	False	False	False	False
batch4nicotine-2_S6_AAGGAATGTCGCGTCA-1	False	True	False	False	False	True	False
batch4nicotine-2_S6_AAGGAATGTTGTTGCA-1	False	False	False	False	False	False	False
batch4nicotine-2_S6_AAGGAATTCGAGCTGC-1	False	True	False	False	False	False	False
batch4nicotine-2_S6_AAGGAATTCGTCGGGT-1	False	False	False	False	False	True	False
batch4nicotine-2_S6_AAGGAATTCGTGACTA-1	False	False	False	False	False	False	False
batch4nicotine-2_S6_AAGGTAAAGCATGTTC-1	False	True	False	False	False	False	False
batch4nicotine-2_S6_AAGGTAAAGCTTTCTT-1	False	True	False	False	False	False	False
batch4nicotine-2_S6_AAGGTAAAGTAACAGT-1	False	True	False	False	False	False	False
batch4nicotine-2_S6_AAGGTAACAATCGCAT-1	False	False	True	False	False	False	False
batch4nicotine-2_S6_AAGGTAACACCAGCGT-1	False	False	True	False	False	False	False
batch4nicotine-2_S6_AAGGTAACACTGATTG-1	False	False	False	False	False	False	False
batch4nicotine-2_S6_AAGGTAACAGGATGAC-1	False	False	False	False	False	False	False
batch4nicotine-2_S6_AAGGTAACAGTGTGGA-1	False	False	False	False	False	False	False
batch4nicotine-2_S6_AAGGTAAGTCACAGTT-1	True	False	False	False	False	False	False
batch4nicotine-2_S6_AAGGTAAGTCTCTCTG-1	False	False	False	False	False	False	False
batch4nicotine-2_S6_AAGGTAAGTGATTAGA-1	False	True	False	False	False	True	False
batch4nicotine-2_S6_AAGGTAAGTGCACATT-1	False	False	False	False	False	False	False
batch4nicotine-2_S6_AAGGTAAGTGCGCTCA-1	False	True	False	False	False	False	False
batch4nicotine-2_S6_AAGGTAAGTGCTCTTC-1	False	False	False	False	False	False	False
batch4nicotine-2_S6_AAGGTAAGTGTCCGTG-1	False	False	False	False	True	False	False
batch4nicotine-2_S6_AAGGTAAGTGTTCAGT-1	False	True	False	False	False	True	False
batch4nicotine-2_S6_AAGGTAAGTTACACTG-1	False	False	False	False	False	False	False
batch4nicotine-2_S6_AAGGTAAGTTACAGCT-1	False	False	True	False	False	False	False
batch4nicotine-2_S6_AAGGTAAGTTGCGTAT-1	False	True	False	False	False	False	False
batch4nicotine-2_S6_AAGGTAATCACTCCGT-1	False	False	False	False	False	False	False
batch4nicotine-2_S6_AAGGTAATCGACGATT-1	True	True	True	True	True	True	True
batch4nicotine-2_S6_AAGGTAATCGACGTCG-1	False	False	False	False	False	False	False
batch4nicotine-2_S6_AAGGTAATCGCCGTGA-1	False	False	False	False	False	False	False
batch4nicotine-2_S6_AAGGTAATCTCCGTGT-1	False	False	False	False	True	False	True
batch4nicotine-2_S6_AAGGTAATCTGGGAGA-1	False	False	False	False	False	False	False
batch4nicotine-2_S6_AAGTACCAGATCCCGC-1	True	False	False	False	False	False	False
batch4nicotine-2_S6_AAGTACCAGCTACAAA-1	False	False	False	False	True	False	False
batch4nicotine-2_S6_AAGTACCAGGCGTTAG-1	False	True	False	False	False	True	False
batch4nicotine-2_S6_AAGTACCAGGGTTTCT-1	False	True	False	False	False	False	False
batch4nicotine-2_S6_AAGTACCAGTATTGCC-1	False	False	False	False	False	False	False
batch4nicotine-2_S6_AAGTACCAGTGGTGAC-1	False	False	False	False	False	True	False
batch4nicotine-2_S6_AAGTACCAGTTGTCGT-1	False	False	False	False	False	False	False
batch4nicotine-2_S6_AAGTACCCAAAGGAGA-1	True	True	True	True	True	True	True
batch4nicotine-2_S6_AAGTACCCAAATCGGG-1	False	True	False	False	False	True	False
batch4nicotine-2_S6_AAGTACCCACACAGCC-1	False	False	False	False	True	False	False
batch4nicotine-2_S6_AAGTACCCACCACATA-1	True	False	False	False	False	False	False
batch4nicotine-2_S6_AAGTACCCAGAGATGC-1	False	True	False	False	False	True	False
batch4nicotine-2_S6_AAGTACCCAGAGTCAG-1	True	False	False	False	False	False	False
batch4nicotine-2_S6_AAGTACCCAGCCTTCT-1	False	False	False	False	False	False	False
batch4nicotine-2_S6_AAGTACCCATGGAGAC-1	True	False	False	False	False	False	False
batch4nicotine-2_S6_AAGTACCGTATTAAGG-1	False	False	False	False	False	False	False
batch4nicotine-2_S6_AAGTACCGTATTTCTC-1	False	True	False	False	False	False	False
batch4nicotine-2_S6_AAGTACCGTCGCTTGG-1	True	True	True	True	True	True	True
batch4nicotine-2_S6_AAGTACCTCCATGCAA-1	False	False	False	False	False	False	False
batch4nicotine-2_S6_AAGTACCTCCATTTGT-1	False	False	False	False	False	False	False
batch4nicotine-2_S6_AAGTACCTCCTGCCAT-1	False	False	False	False	False	False	False
batch4nicotine-2_S6_AAGTACCTCGAGAACG-1	True	False	False	False	False	False	False
batch4nicotine-2_S6_AAGTACCTCGCGATCG-1	False	True	False	False	False	True	False
batch4nicotine-2_S6_AAGTCGTAGCATTTCG-1	False	True	False	False	False	True	False
batch4nicotine-2_S6_AAGTCGTAGCGTATAA-1	False	False	False	False	False	False	False
batch4nicotine-2_S6_AAGTCGTAGCGTGTTT-1	False	False	False	False	False	False	False
batch4nicotine-2_S6_AAGTCGTAGGAATCGC-1	False	False	False	False	False	False	False
batch4nicotine-2_S6_AAGTCGTAGGACATCG-1	False	False	False	False	False	False	False
batch4nicotine-2_S6_AAGTCGTAGTACAGAT-1	False	True	False	False	False	False	False
batch4nicotine-2_S6_AAGTCGTAGTACGTCT-1	False	False	False	True	False	False	False
batch4nicotine-2_S6_AAGTCGTAGTTCATGC-1	False	False	True	False	False	False	False
batch4nicotine-2_S6_AAGTCGTCAAGCTCTA-1	False	True	False	False	False	True	False
batch4nicotine-2_S6_AAGTCGTCAAGGCCTC-1	False	False	False	False	False	False	False
batch4nicotine-2_S6_AAGTCGTCACCCTAGG-1	False	False	False	False	False	False	False
batch4nicotine-2_S6_AAGTCGTCAGAATGTA-1	False	True	False	False	False	False	False
batch4nicotine-2_S6_AAGTCGTCATGAGATA-1	False	False	False	False	False	False	False
batch4nicotine-2_S6_AAGTCGTGTCAAAGAT-1	False	False	False	False	False	False	False
batch4nicotine-2_S6_AAGTCGTGTCCCAAAT-1	False	False	False	False	False	False	False
batch4nicotine-2_S6_AAGTCGTGTCTAACGT-1	False	True	False	False	False	True	False
batch4nicotine-2_S6_AAGTCGTTCATGCCGG-1	False	False	False	False	False	False	False
batch4nicotine-2_S6_AAGTCGTTCCACTGGG-1	False	False	False	False	False	False	False
batch4nicotine-2_S6_AAGTCGTTCCGCTGTT-1	False	False	False	False	False	False	False
batch4nicotine-2_S6_AAGTCGTTCCTCATAT-1	False	False	False	False	False	False	False
batch4nicotine-2_S6_AAGTCGTTCTACGCGG-1	False	False	True	False	False	False	False
batch4nicotine-2_S6_AAGTCGTTCTGGGCCA-1	True	False	False	False	False	False	False
batch4nicotine-2_S6_AAGTGAAAGATGTTGA-1	False	False	False	False	False	False	False
batch4nicotine-2_S6_AAGTGAAAGGAACATT-1	False	False	False	False	False	False	False
batch4nicotine-2_S6_AAGTGAAAGGTTCAGG-1	True	False	False	False	False	False	False
batch4nicotine-2_S6_AAGTGAAAGTAATTGG-1	False	False	False	False	False	True	False
batch4nicotine-2_S6_AAGTGAACAAACAGGC-1	False	False	False	False	False	False	False
batch4nicotine-2_S6_AAGTGAACAAATGAGT-1	False	True	False	False	False	False	False
batch4nicotine-2_S6_AAGTGAACAAGCCATT-1	False	True	False	False	False	True	False
batch4nicotine-2_S6_AAGTGAACAGATCCTA-1	False	False	False	False	False	False	False
batch4nicotine-2_S6_AAGTGAACAGCAGGAT-1	False	False	False	False	False	False	False
batch4nicotine-2_S6_AAGTGAACAGGCGATA-1	False	False	False	False	False	False	False
batch4nicotine-2_S6_AAGTGAACATGTGCTA-1	False	True	False	False	False	True	False
batch4nicotine-2_S6_AAGTGAAGTCATCGGC-1	False	False	False	False	False	False	False
batch4nicotine-2_S6_AAGTGAAGTGACAGCA-1	False	True	False	False	False	False	False
batch4nicotine-2_S6_AAGTGAAGTGATTCTG-1	False	False	False	False	False	False	False
batch4nicotine-2_S6_AAGTGAAGTGGGAGAG-1	False	False	False	True	True	False	False
batch4nicotine-2_S6_AAGTGAAGTTGACTAC-1	True	False	False	False	False	False	False
batch4nicotine-2_S6_AAGTGAAGTTTACACG-1	False	True	False	False	False	False	False
batch4nicotine-2_S6_AAGTGAATCAAGGCTT-1	False	False	False	False	False	False	False
batch4nicotine-2_S6_AAGTGAATCCTATTTG-1	False	False	True	False	False	False	False
batch4nicotine-2_S6_AAGTGAATCCTTGAAG-1	False	False	False	False	False	False	False
batch4nicotine-2_S6_AAGTGAATCGTCTCAC-1	False	False	False	False	False	True	False
batch4nicotine-2_S6_AAGTGAATCTCATTTG-1	False	False	False	False	False	False	False
batch4nicotine-2_S6_AAGTGAATCTGTAACG-1	True	False	False	False	False	False	False
batch4nicotine-2_S6_AAGTGAATCTGTTGGA-1	False	True	False	False	False	False	False
batch4nicotine-2_S6_AAGTGAATCTTAGTTC-1	False	True	False	False	False	True	False
batch4nicotine-2_S6_AAGTTCGAGCCTGAGA-1	False	False	False	False	True	False	False
batch4nicotine-2_S6_AAGTTCGAGCTGAAGC-1	False	False	False	False	True	False	False
batch4nicotine-2_S6_AAGTTCGAGGTGTGAC-1	False	False	False	False	False	False	False
batch4nicotine-2_S6_AAGTTCGAGTATCTGC-1	False	True	False	False	False	False	False
batch4nicotine-2_S6_AAGTTCGAGTCCTACA-1	False	True	False	False	False	False	False
batch4nicotine-2_S6_AAGTTCGAGTCGAAAT-1	False	True	False	False	False	False	False
batch4nicotine-2_S6_AAGTTCGCAACTACGT-1	False	True	False	False	False	False	False
batch4nicotine-2_S6_AAGTTCGCACGGAAGT-1	False	False	False	False	False	False	False
batch4nicotine-2_S6_AAGTTCGCACGTCATA-1	True	False	False	False	False	False	False
batch4nicotine-2_S6_AAGTTCGCACTCCGGA-1	False	False	True	False	False	False	False
batch4nicotine-2_S6_AAGTTCGCAGTAACCT-1	False	True	False	False	False	True	False
batch4nicotine-2_S6_AAGTTCGCATACGCAT-1	False	False	False	False	False	False	False
batch4nicotine-2_S6_AAGTTCGCATCGCCTT-1	False	False	False	False	False	False	False
batch4nicotine-2_S6_AAGTTCGGTAAGTTAG-1	False	True	False	False	False	False	False
batch4nicotine-2_S6_AAGTTCGGTACGTTCA-1	False	True	False	False	False	False	False
batch4nicotine-2_S6_AAGTTCGGTATCAGGG-1	False	True	False	False	False	True	False
batch4nicotine-2_S6_AAGTTCGGTATCGAGG-1	False	True	False	False	False	False	False
batch4nicotine-2_S6_AAGTTCGGTATGCGTT-1	True	False	False	False	False	False	False
batch4nicotine-2_S6_AAGTTCGGTTAAAGTG-1	False	False	False	False	False	False	False
batch4nicotine-2_S6_AAGTTCGGTTAGAAGT-1	False	False	False	False	False	True	False
batch4nicotine-2_S6_AAGTTCGGTTAGGCTT-1	False	True	False	False	False	True	False
batch4nicotine-2_S6_AAGTTCGGTTGGGACA-1	False	False	False	False	False	False	False
batch4nicotine-2_S6_AAGTTCGGTTTCACAG-1	True	False	False	False	False	False	False
batch4nicotine-2_S6_AAGTTCGGTTTGGGTT-1	False	False	False	False	False	False	False
batch4nicotine-2_S6_AAGTTCGTCCAATGCA-1	False	True	False	False	False	False	False
batch4nicotine-2_S6_AAGTTCGTCCACATAG-1	False	False	False	False	False	False	False
batch4nicotine-2_S6_AAGTTCGTCCATACAG-1	True	False	False	False	False	False	False
batch4nicotine-2_S6_AAGTTCGTCCCAGTGG-1	False	False	False	False	False	False	False
batch4nicotine-2_S6_AAGTTCGTCGCAAGAG-1	False	True	False	False	False	True	False
batch4nicotine-2_S6_AAGTTCGTCGCCGAGT-1	False	False	False	False	False	False	False
batch4nicotine-2_S6_AAGTTCGTCTTAGCAG-1	False	False	False	False	False	False	False
batch4nicotine-2_S6_AAGTTCGTCTTCGATT-1	False	False	False	False	False	False	False
batch4nicotine-2_S6_AATAGAGAGAGCATCG-1	True	False	False	False	False	False	False
batch4nicotine-2_S6_AATAGAGAGAGGACTC-1	False	True	False	False	False	False	False
batch4nicotine-2_S6_AATAGAGAGCCGATAG-1	False	True	False	False	False	False	False
batch4nicotine-2_S6_AATAGAGAGCCGATCC-1	True	False	False	False	False	False	False
batch4nicotine-2_S6_AATAGAGAGGATATAC-1	False	False	True	False	False	False	False
batch4nicotine-2_S6_AATAGAGAGGATTACA-1	False	False	False	False	False	False	False
batch4nicotine-2_S6_AATAGAGAGGTAATCA-1	False	True	False	False	False	False	False
batch4nicotine-2_S6_AATAGAGCAACCGATT-1	False	True	False	False	False	True	False
batch4nicotine-2_S6_AATAGAGCAAGTATAG-1	False	False	False	False	False	False	False
batch4nicotine-2_S6_AATAGAGCACCACATA-1	False	False	False	False	False	False	False
batch4nicotine-2_S6_AATAGAGCACGGCGTT-1	False	False	False	False	True	False	True
batch4nicotine-2_S6_AATAGAGCACTGCACG-1	False	False	False	False	False	False	False
batch4nicotine-2_S6_AATAGAGCAGAAACCG-1	False	True	False	False	False	False	False
batch4nicotine-2_S6_AATAGAGCAGACCTAT-1	False	True	False	False	False	True	False
batch4nicotine-2_S6_AATAGAGCAGCGTTGC-1	False	True	False	False	False	False	False
batch4nicotine-2_S6_AATAGAGCAGGTGGAT-1	False	True	False	False	False	False	False
batch4nicotine-2_S6_AATAGAGCATTGGATC-1	False	False	False	False	False	False	False
batch4nicotine-2_S6_AATAGAGGTAGTGTGG-1	False	False	False	False	False	False	False
batch4nicotine-2_S6_AATAGAGGTCCAGCCA-1	False	True	False	False	False	False	False
batch4nicotine-2_S6_AATAGAGGTCGTACTA-1	False	False	False	False	False	True	False
batch4nicotine-2_S6_AATAGAGGTGTACGCC-1	False	False	False	False	False	False	False
batch4nicotine-2_S6_AATAGAGGTTCCCAAA-1	False	True	False	False	False	False	False
batch4nicotine-2_S6_AATAGAGGTTGCTTGA-1	False	True	False	False	False	False	False
batch4nicotine-2_S6_AATAGAGTCAAAGAAC-1	False	False	False	False	False	False	False
batch4nicotine-2_S6_AATAGAGTCAAGAGTA-1	False	True	False	False	False	True	False
batch4nicotine-2_S6_AATAGAGTCCGATCTC-1	False	True	False	False	False	False	False
batch4nicotine-2_S6_AATAGAGTCCGATGTA-1	False	False	True	False	False	False	False
batch4nicotine-2_S6_AATAGAGTCCGGGACT-1	False	False	False	False	False	False	False
batch4nicotine-2_S6_AATAGAGTCTGCATGA-1	False	True	False	False	False	True	False
batch4nicotine-2_S6_AATCACGAGACCAGCA-1	False	False	False	False	False	False	False
batch4nicotine-2_S6_AATCACGAGAGTTGAT-1	False	False	False	False	False	False	False
batch4nicotine-2_S6_AATCACGAGATGGTAT-1	False	False	False	False	False	False	False
batch4nicotine-2_S6_AATCACGAGCTGTACT-1	False	False	False	False	False	False	False
batch4nicotine-2_S6_AATCACGAGGCATGGT-1	True	True	True	True	True	True	True
batch4nicotine-2_S6_AATCACGAGGTGCTGA-1	False	False	False	False	False	False	False
batch4nicotine-2_S6_AATCACGCAATCCTAG-1	True	False	False	False	False	False	False
batch4nicotine-2_S6_AATCACGCACCGCTAG-1	False	False	True	False	False	False	False
batch4nicotine-2_S6_AATCACGCACGGGTAA-1	False	False	False	False	False	False	False
batch4nicotine-2_S6_AATCACGCACTGTTCC-1	True	True	True	True	True	True	True
batch4nicotine-2_S6_AATCACGCAGAGTAAT-1	True	False	False	False	False	False	False
batch4nicotine-2_S6_AATCACGCAGCGATTT-1	False	False	True	False	False	False	False
batch4nicotine-2_S6_AATCACGCAGGTATGG-1	False	True	False	False	False	False	False
batch4nicotine-2_S6_AATCACGCATCAGCGC-1	False	False	False	False	False	False	False
batch4nicotine-2_S6_AATCACGCATCTCATT-1	True	False	False	False	False	False	False
batch4nicotine-2_S6_AATCACGGTACCAGAG-1	False	False	False	False	True	False	False
batch4nicotine-2_S6_AATCACGGTATGAAGT-1	False	False	False	False	False	False	False
batch4nicotine-2_S6_AATCACGGTCGTACTA-1	False	False	False	False	False	False	False
batch4nicotine-2_S6_AATCACGGTGCATCTA-1	False	True	False	False	True	False	False
batch4nicotine-2_S6_AATCACGGTTCAAACC-1	True	False	False	False	False	False	False
batch4nicotine-2_S6_AATCACGGTTCCGTTC-1	False	True	False	False	False	True	False
batch4nicotine-2_S6_AATCACGTCATTGCGA-1	False	False	False	False	True	False	True
batch4nicotine-2_S6_AATCACGTCTAGCAAC-1	False	False	False	False	False	False	False
batch4nicotine-2_S6_AATCACGTCTTGCAAG-1	False	True	True	True	True	False	False
batch4nicotine-2_S6_AATCGACAGAACTTCC-1	True	False	False	False	False	False	False
batch4nicotine-2_S6_AATCGACAGGTCATTC-1	True	False	False	False	False	False	False
batch4nicotine-2_S6_AATCGACCAAAGCTAA-1	True	False	False	False	False	False	False
batch4nicotine-2_S6_AATCGACCAAGCACAG-1	False	False	False	False	False	False	False
batch4nicotine-2_S6_AATCGACCACCCTAAA-1	False	True	False	False	False	False	False
batch4nicotine-2_S6_AATCGACCACCCTCTA-1	False	False	False	False	False	False	False
batch4nicotine-2_S6_AATCGACCACGTCGTG-1	False	True	False	False	False	False	False
batch4nicotine-2_S6_AATCGACCAGTGGTGA-1	False	False	False	False	False	False	False
batch4nicotine-2_S6_AATCGACCAGTGTATC-1	True	False	False	False	False	False	False
batch4nicotine-2_S6_AATCGACCATTGAGCT-1	False	True	False	False	False	True	False
batch4nicotine-2_S6_AATCGACGTACAGCGA-1	False	True	False	False	False	False	False
batch4nicotine-2_S6_AATCGACGTACGTGAG-1	False	False	False	False	False	True	False
batch4nicotine-2_S6_AATCGACGTCTCTCTG-1	False	False	False	False	True	False	True
batch4nicotine-2_S6_AATCGACGTCTTCAAG-1	False	True	False	False	False	True	False
batch4nicotine-2_S6_AATCGACGTGAACGGT-1	False	False	False	False	False	False	False
batch4nicotine-2_S6_AATCGACGTGACTATC-1	False	True	False	False	False	False	False
batch4nicotine-2_S6_AATCGACGTGCGGATA-1	False	True	False	False	False	False	False
batch4nicotine-2_S6_AATCGACGTTAACCTG-1	False	False	False	False	False	False	False
batch4nicotine-2_S6_AATCGACGTTATTCCT-1	False	True	False	False	False	False	False
batch4nicotine-2_S6_AATCGACGTTGAAGTA-1	False	True	False	False	False	True	False
batch4nicotine-2_S6_AATCGACGTTTCCCAC-1	False	False	True	False	False	False	False
batch4nicotine-2_S6_AATCGACTCCCGGTAG-1	True	False	False	False	False	False	False
batch4nicotine-2_S6_AATCGACTCCCTGTTG-1	False	False	False	False	False	False	False
batch4nicotine-2_S6_AATCGACTCGCTACAA-1	False	False	False	False	False	False	False
batch4nicotine-2_S6_AATCGACTCGCTTACC-1	False	True	False	False	False	False	False
batch4nicotine-2_S6_AATCGACTCGTCGATA-1	False	False	False	False	True	False	True
batch4nicotine-2_S6_AATCGACTCTCTGCCA-1	False	False	False	False	False	False	False
batch4nicotine-2_S6_AATCGACTCTTGAGCA-1	False	False	False	False	False	False	False
batch4nicotine-2_S6_AATCGTGAGACGCCAA-1	False	False	False	False	False	True	False
batch4nicotine-2_S6_AATCGTGAGCGCATCC-1	False	False	False	False	False	False	False
batch4nicotine-2_S6_AATCGTGAGCTACAAA-1	False	True	False	False	False	True	False
batch4nicotine-2_S6_AATCGTGAGGCTGTAG-1	False	False	False	False	False	True	False
batch4nicotine-2_S6_AATCGTGAGTAACCGG-1	False	True	False	False	False	False	False
batch4nicotine-2_S6_AATCGTGCAAAGCACG-1	False	True	False	False	False	False	False
batch4nicotine-2_S6_AATCGTGCACGGTCTG-1	False	False	False	False	False	False	False
batch4nicotine-2_S6_AATCGTGCAGACCCGT-1	False	False	False	False	False	False	False
batch4nicotine-2_S6_AATCGTGCAGATACTC-1	False	False	False	False	False	False	False
batch4nicotine-2_S6_AATCGTGCAGGCGAAT-1	False	False	True	False	False	False	False
batch4nicotine-2_S6_AATCGTGCAGGGAATC-1	False	True	False	False	False	False	False
batch4nicotine-2_S6_AATCGTGGTAGAGACC-1	False	True	False	False	False	False	False
batch4nicotine-2_S6_AATCGTGGTATCAAGA-1	True	False	False	False	False	False	False
batch4nicotine-2_S6_AATCGTGGTCGCATGC-1	False	False	False	False	True	False	False
batch4nicotine-2_S6_AATCGTGGTGAATGTA-1	False	False	False	False	False	False	False
batch4nicotine-2_S6_AATCGTGGTGGTTTAC-1	False	True	False	False	False	False	False
batch4nicotine-2_S6_AATCGTGTCACTTCTA-1	False	False	False	False	False	False	False
batch4nicotine-2_S6_AATCGTGTCATCTACT-1	False	False	False	False	True	False	False
batch4nicotine-2_S6_AATCGTGTCGGTCGGT-1	False	False	False	False	False	False	False
batch4nicotine-2_S6_AATGAAGAGGACAACC-1	False	False	False	True	True	False	False
batch4nicotine-2_S6_AATGAAGAGTTCCAGT-1	False	True	False	False	False	True	False
batch4nicotine-2_S6_AATGAAGCACGATAGG-1	False	True	False	False	False	False	False
batch4nicotine-2_S6_AATGAAGCACGGATCC-1	False	False	False	False	False	False	False
batch4nicotine-2_S6_AATGAAGCACTTCAGA-1	False	False	False	False	False	False	False
batch4nicotine-2_S6_AATGAAGCAGCTATTG-1	True	True	True	True	True	True	True
batch4nicotine-2_S6_AATGAAGCAGTCAACT-1	False	False	False	False	False	False	False
batch4nicotine-2_S6_AATGAAGCATCGGAAG-1	True	True	True	True	True	True	True
batch4nicotine-2_S6_AATGAAGCATTCCTAT-1	False	False	False	False	False	False	False
batch4nicotine-2_S6_AATGAAGCATTCTTCA-1	False	True	False	False	False	False	False
batch4nicotine-2_S6_AATGAAGGTACTTGTG-1	False	True	False	False	False	False	False
batch4nicotine-2_S6_AATGAAGGTAGGATAT-1	False	False	False	False	False	False	False
batch4nicotine-2_S6_AATGAAGGTAGGGTAC-1	False	True	False	False	False	False	False
batch4nicotine-2_S6_AATGAAGGTCAACATC-1	False	True	False	False	False	False	False
batch4nicotine-2_S6_AATGAAGGTCACTACA-1	True	False	False	False	False	False	False
batch4nicotine-2_S6_AATGAAGGTCCCTGTT-1	False	False	False	False	False	False	False
batch4nicotine-2_S6_AATGAAGGTGAGTTGG-1	False	True	False	False	False	True	False
batch4nicotine-2_S6_AATGAAGGTTCCGCAG-1	False	False	True	False	False	False	False
batch4nicotine-2_S6_AATGAAGTCCAACACA-1	False	True	False	False	False	False	False
batch4nicotine-2_S6_AATGAAGTCCATTTAC-1	False	False	True	False	False	False	False
batch4nicotine-2_S6_AATGAAGTCCCAGCGA-1	False	True	False	False	False	True	False
batch4nicotine-2_S6_AATGAAGTCCGGCTTT-1	False	False	True	False	False	False	False
batch4nicotine-2_S6_AATGAAGTCCTTACCG-1	False	False	True	False	False	False	False
batch4nicotine-2_S6_AATGAAGTCGAGGCAA-1	False	True	False	False	False	False	False
batch4nicotine-2_S6_AATGAAGTCGATACAC-1	False	False	False	False	False	False	False
batch4nicotine-2_S6_AATGAAGTCTAGCCTC-1	False	True	False	False	False	False	False
batch4nicotine-2_S6_AATGACCAGACCACGA-1	True	False	False	False	False	False	False
batch4nicotine-2_S6_AATGACCAGACTTGTC-1	False	False	False	False	False	False	False
batch4nicotine-2_S6_AATGACCAGAGGCTGT-1	False	True	False	False	False	False	False
batch4nicotine-2_S6_AATGACCAGGGTTGCA-1	True	False	False	False	False	False	False
batch4nicotine-2_S6_AATGACCAGTCCGTCG-1	False	True	False	False	False	True	False
batch4nicotine-2_S6_AATGACCAGTGGTGGT-1	False	True	False	False	False	False	False
batch4nicotine-2_S6_AATGACCCAAATCAAG-1	True	False	False	False	False	False	False
batch4nicotine-2_S6_AATGACCCAATACGAA-1	True	False	False	False	False	False	False
batch4nicotine-2_S6_AATGACCCACAAGCTT-1	False	False	False	False	False	False	False
batch4nicotine-2_S6_AATGACCCACTAGTAC-1	False	False	False	False	False	False	False
batch4nicotine-2_S6_AATGACCCAGGGTCTC-1	True	True	True	True	True	True	True
batch4nicotine-2_S6_AATGACCCATAATCCG-1	False	False	False	False	False	False	False
batch4nicotine-2_S6_AATGACCCATGTAACC-1	False	True	False	False	False	False	False
batch4nicotine-2_S6_AATGACCGTAATGATG-1	False	False	False	False	False	False	False
batch4nicotine-2_S6_AATGACCGTATCCTTT-1	False	True	False	False	False	False	False
batch4nicotine-2_S6_AATGACCGTCTCAGGC-1	False	True	False	False	False	False	False
batch4nicotine-2_S6_AATGACCGTGACGTCC-1	False	False	False	False	False	True	False
batch4nicotine-2_S6_AATGACCGTGCATGTT-1	False	False	False	False	False	False	False
batch4nicotine-2_S6_AATGACCGTGGTACAG-1	False	False	True	False	False	False	False
batch4nicotine-2_S6_AATGACCGTGTTCGAT-1	False	True	False	False	False	True	False
batch4nicotine-2_S6_AATGACCGTTATAGAG-1	False	False	True	False	False	False	False
batch4nicotine-2_S6_AATGACCGTTCCACGG-1	False	True	False	False	False	False	False
batch4nicotine-2_S6_AATGACCGTTCGAAGG-1	False	False	False	False	False	False	False
batch4nicotine-2_S6_AATGACCGTTCGGACC-1	True	False	False	False	False	False	False
batch4nicotine-2_S6_AATGACCTCAAGGCTT-1	False	True	False	False	False	True	False
batch4nicotine-2_S6_AATGACCTCATCGACA-1	False	False	False	False	False	False	False
batch4nicotine-2_S6_AATGACCTCCCAAGCG-1	False	False	False	False	False	False	False
batch4nicotine-2_S6_AATGACCTCCGACGGT-1	False	True	False	False	False	False	False
batch4nicotine-2_S6_AATGACCTCCTTCGAC-1	False	True	False	False	False	False	False
batch4nicotine-2_S6_AATGACCTCGAGCACC-1	False	False	False	False	False	False	False
batch4nicotine-2_S6_AATGACCTCGCTTTAT-1	True	True	True	True	True	True	True
batch4nicotine-2_S6_AATGACCTCTGAATCG-1	False	False	False	False	False	False	False
batch4nicotine-2_S6_AATGCCAAGATAGCAT-1	False	False	False	False	False	False	False
batch4nicotine-2_S6_AATGCCAAGCCTCTGG-1	False	False	False	False	False	False	False
batch4nicotine-2_S6_AATGCCAAGCCTGAAG-1	False	False	False	False	False	True	False
batch4nicotine-2_S6_AATGCCAAGCGCACAA-1	False	False	False	False	False	False	False
batch4nicotine-2_S6_AATGCCAAGCGCCTAC-1	False	False	False	False	False	False	False
batch4nicotine-2_S6_AATGCCAAGGTCCTGC-1	False	False	False	False	True	False	True
batch4nicotine-2_S6_AATGCCAAGTGCACAG-1	True	False	False	False	False	False	False
batch4nicotine-2_S6_AATGCCAAGTTGTCGT-1	False	False	False	False	False	False	False
batch4nicotine-2_S6_AATGCCACAAGCCATT-1	False	False	False	False	False	False	False
batch4nicotine-2_S6_AATGCCACACAATGCT-1	False	True	False	False	False	False	False
batch4nicotine-2_S6_AATGCCACACGGCTAC-1	False	True	False	False	False	True	False
batch4nicotine-2_S6_AATGCCACACTTGACA-1	False	True	False	False	False	True	False
batch4nicotine-2_S6_AATGCCACATACACCA-1	False	True	False	False	False	True	False
batch4nicotine-2_S6_AATGCCACATCTATCT-1	False	False	False	False	False	False	False
batch4nicotine-2_S6_AATGCCACATGCGGTC-1	False	False	False	False	False	False	False
batch4nicotine-2_S6_AATGCCAGTAGAGCTG-1	False	True	False	False	False	True	False
batch4nicotine-2_S6_AATGCCAGTAGTGGCA-1	True	True	True	True	True	True	True
batch4nicotine-2_S6_AATGCCAGTATGGGAC-1	False	True	False	False	False	False	False
batch4nicotine-2_S6_AATGCCAGTCATCAGT-1	True	False	False	False	False	False	False
batch4nicotine-2_S6_AATGCCAGTGTCATCA-1	False	False	False	False	False	False	False
batch4nicotine-2_S6_AATGCCAGTTCTCCCA-1	False	False	False	False	False	False	False
batch4nicotine-2_S6_AATGCCAGTTGTACGT-1	False	False	False	False	True	False	False
batch4nicotine-2_S6_AATGCCATCCACGGGT-1	False	True	False	False	False	False	False
batch4nicotine-2_S6_AATGCCATCCGATAAC-1	False	False	False	False	True	False	False
batch4nicotine-2_S6_AATGCCATCGATCCCT-1	False	False	False	False	False	False	False
batch4nicotine-2_S6_AATGCCATCGCCTATC-1	False	False	False	False	False	False	False
batch4nicotine-2_S6_AATGCCATCGGCTGAC-1	False	False	False	False	False	False	False
batch4nicotine-2_S6_AATGCCATCTATACTC-1	False	False	False	False	False	False	False
batch4nicotine-2_S6_AATGCCATCTGCAGCG-1	True	False	False	False	False	False	False
batch4nicotine-2_S6_AATGCCATCTGCGGGT-1	False	False	False	False	False	False	False
batch4nicotine-2_S6_AATGGAAAGAGGCTGT-1	True	False	False	False	False	False	False
batch4nicotine-2_S6_AATGGAAAGAGGGTCT-1	True	False	False	False	False	False	False
batch4nicotine-2_S6_AATGGAAAGCATTGTC-1	False	False	False	False	False	False	False
batch4nicotine-2_S6_AATGGAAAGCCATCCG-1	False	True	False	False	False	False	False
batch4nicotine-2_S6_AATGGAAAGCGAGTCA-1	False	False	False	False	False	True	False
batch4nicotine-2_S6_AATGGAAAGGAGGCAG-1	False	False	False	False	False	False	False
batch4nicotine-2_S6_AATGGAAAGGCATGGT-1	False	True	False	False	False	False	False
batch4nicotine-2_S6_AATGGAAAGGGAGTTC-1	False	False	False	False	False	False	False
batch4nicotine-2_S6_AATGGAAAGGTTCTAC-1	False	True	False	False	False	True	False
batch4nicotine-2_S6_AATGGAACAAATAAGC-1	False	True	False	False	False	False	False
batch4nicotine-2_S6_AATGGAACAAATCGTC-1	False	True	False	False	False	False	False
batch4nicotine-2_S6_AATGGAACACATACGT-1	False	False	False	False	False	False	False
batch4nicotine-2_S6_AATGGAACAGTCAGCC-1	False	False	False	False	False	False	False
batch4nicotine-2_S6_AATGGAACAGTCTCTC-1	True	False	False	False	False	False	False
batch4nicotine-2_S6_AATGGAACATCATTTC-1	False	False	True	False	False	False	False
batch4nicotine-2_S6_AATGGAAGTACGATTC-1	False	False	False	False	True	False	True
batch4nicotine-2_S6_AATGGAAGTCGAATGG-1	False	False	False	False	False	False	False
batch4nicotine-2_S6_AATGGAAGTCGTTTCC-1	True	True	True	True	True	True	True
batch4nicotine-2_S6_AATGGAAGTGGCTGCT-1	True	False	False	False	False	False	False
batch4nicotine-2_S6_AATGGAAGTGTACATC-1	False	True	False	False	False	False	False
batch4nicotine-2_S6_AATGGAAGTTCCGTTC-1	False	True	False	False	False	False	False
batch4nicotine-2_S6_AATGGAATCAAAGGAT-1	False	True	False	False	False	False	False
batch4nicotine-2_S6_AATGGAATCACTGTTT-1	False	False	True	False	False	False	False
batch4nicotine-2_S6_AATGGAATCCTTCTTC-1	False	False	False	False	False	False	False
batch4nicotine-2_S6_AATGGAATCTAGAACC-1	False	False	False	False	False	False	False
batch4nicotine-2_S6_AATGGAATCTTACACT-1	False	True	False	False	False	False	False
batch4nicotine-2_S6_AATGGAATCTTGAGCA-1	False	False	True	False	False	False	False
batch4nicotine-2_S6_AATGGCTAGATTACCC-1	False	False	False	False	False	False	False
batch4nicotine-2_S6_AATGGCTAGATTGATG-1	False	True	False	False	False	False	False
batch4nicotine-2_S6_AATGGCTAGCGTTCCG-1	True	False	False	False	False	False	False
batch4nicotine-2_S6_AATGGCTAGCTTACGT-1	False	False	False	False	False	False	False
batch4nicotine-2_S6_AATGGCTAGGTCATTC-1	False	False	False	False	False	False	False
batch4nicotine-2_S6_AATGGCTAGTAATCCC-1	False	False	False	False	False	False	False
batch4nicotine-2_S6_AATGGCTAGTGCTCGC-1	False	False	False	False	False	False	False
batch4nicotine-2_S6_AATGGCTCACATTACG-1	True	False	False	False	False	False	False
batch4nicotine-2_S6_AATGGCTCACTCCACT-1	False	False	False	False	False	False	False
batch4nicotine-2_S6_AATGGCTCACTCCTTG-1	False	True	False	False	False	True	False
batch4nicotine-2_S6_AATGGCTCAGTATGAA-1	True	False	False	False	False	False	False
batch4nicotine-2_S6_AATGGCTCATGCGTGC-1	False	True	False	False	False	False	False
batch4nicotine-2_S6_AATGGCTGTACGTTCA-1	False	True	False	True	True	False	True
batch4nicotine-2_S6_AATGGCTGTAGCTGTT-1	False	True	False	False	False	False	False
batch4nicotine-2_S6_AATGGCTGTATTTCTC-1	True	True	True	True	True	True	True
batch4nicotine-2_S6_AATGGCTGTCAATCTG-1	False	False	False	False	False	False	False
batch4nicotine-2_S6_AATGGCTGTGAAAGTT-1	False	False	False	False	False	False	False
batch4nicotine-2_S6_AATGGCTGTGACTGTT-1	False	False	False	False	False	False	False
batch4nicotine-2_S6_AATGGCTGTGCATACT-1	False	False	True	False	False	False	False
batch4nicotine-2_S6_AATGGCTGTGCGAACA-1	True	False	False	False	False	False	False
batch4nicotine-2_S6_AATGGCTGTGCTTATG-1	False	False	False	False	True	False	False
batch4nicotine-2_S6_AATGGCTGTTCCTACC-1	False	False	False	False	True	False	False
batch4nicotine-2_S6_AATGGCTGTTTACTTC-1	False	False	False	False	False	False	False
batch4nicotine-2_S6_AATGGCTGTTTAGAGA-1	False	True	False	False	False	True	False
batch4nicotine-2_S6_AATGGCTTCCCATAGA-1	False	False	False	False	False	False	False
batch4nicotine-2_S6_AATGGCTTCCGTGGGT-1	True	False	False	False	False	False	False
batch4nicotine-2_S6_AATGGCTTCGAACACT-1	False	True	False	False	False	True	False
batch4nicotine-2_S6_AATGGCTTCGGCTGAC-1	False	False	True	False	False	False	False
batch4nicotine-2_S6_AATGGCTTCGTCAAAC-1	False	False	False	False	False	False	False
batch4nicotine-2_S6_AATGGCTTCGTTCAGA-1	False	True	False	False	False	False	False
batch4nicotine-2_S6_AATGGCTTCTAGACCA-1	True	False	False	False	False	False	False
batch4nicotine-2_S6_AATGGCTTCTATTCGT-1	True	False	False	False	False	False	False
batch4nicotine-2_S6_AATGGCTTCTGCATAG-1	True	False	False	False	False	False	False
batch4nicotine-2_S6_AATGGCTTCTTAATCC-1	False	True	False	False	False	True	False
batch4nicotine-2_S6_AATTCCTAGAAACACT-1	False	True	False	False	False	True	False
batch4nicotine-2_S6_AATTCCTAGAACTGAT-1	False	False	False	False	False	False	False
batch4nicotine-2_S6_AATTCCTAGAATCCCT-1	False	True	False	False	False	True	False
batch4nicotine-2_S6_AATTCCTAGAGGCTGT-1	False	False	False	False	False	False	False
batch4nicotine-2_S6_AATTCCTAGCCAAGGT-1	True	False	False	False	False	False	False
batch4nicotine-2_S6_AATTCCTAGTAAATGC-1	False	False	False	False	False	False	False
batch4nicotine-2_S6_AATTCCTAGTAGTGCG-1	False	True	False	False	False	False	False
batch4nicotine-2_S6_AATTCCTCAAAGGGCT-1	False	False	False	False	False	False	False
batch4nicotine-2_S6_AATTCCTCAACTCCAA-1	False	False	False	False	False	False	False
batch4nicotine-2_S6_AATTCCTCACTGTCCT-1	False	False	False	False	False	False	False
batch4nicotine-2_S6_AATTCCTCACTTCAGA-1	False	True	False	False	False	True	False
batch4nicotine-2_S6_AATTCCTCACTTGTCC-1	False	False	False	False	True	False	True
batch4nicotine-2_S6_AATTCCTCAGCTCGGT-1	True	True	True	True	True	True	True
batch4nicotine-2_S6_AATTCCTCAGGGACTA-1	False	True	False	False	False	True	False
batch4nicotine-2_S6_AATTCCTCATTGGGAG-1	False	False	False	False	False	False	False
batch4nicotine-2_S6_AATTCCTGTAACAAGT-1	False	True	False	False	False	True	False
batch4nicotine-2_S6_AATTCCTGTAACGTTC-1	False	False	False	False	False	False	False
batch4nicotine-2_S6_AATTCCTGTGCATTAC-1	False	False	False	False	False	False	False
batch4nicotine-2_S6_AATTCCTGTTCGATTG-1	False	True	False	False	False	False	False
batch4nicotine-2_S6_AATTCCTTCACTGTTT-1	True	False	False	False	False	False	False
batch4nicotine-2_S6_AATTCCTTCAGCAGAG-1	False	False	False	False	True	False	False
batch4nicotine-2_S6_AATTCCTTCAGCTGTA-1	False	False	False	False	False	False	False
batch4nicotine-2_S6_AATTCCTTCCTTCACG-1	True	False	False	False	False	False	False
batch4nicotine-2_S6_AATTCCTTCGACATAC-1	False	True	False	False	False	False	False
batch4nicotine-2_S6_AATTCCTTCGCCACTT-1	True	False	False	False	False	False	False
batch4nicotine-2_S6_AATTCCTTCTGTTGGA-1	False	False	False	False	False	False	False
batch4nicotine-2_S6_AATTCCTTCTTCTCAA-1	False	False	True	False	False	False	False
batch4nicotine-2_S6_AATTTCCAGAGGTATT-1	False	True	False	False	False	False	False
batch4nicotine-2_S6_AATTTCCAGATGCAGC-1	True	True	True	True	True	True	True
batch4nicotine-2_S6_AATTTCCAGCAGATAT-1	False	True	False	False	False	False	False
batch4nicotine-2_S6_AATTTCCAGCGAATGC-1	True	True	True	True	True	True	True
batch4nicotine-2_S6_AATTTCCAGGAGATAG-1	False	False	False	False	False	True	False
batch4nicotine-2_S6_AATTTCCAGGCACAAC-1	False	False	False	False	True	False	False
batch4nicotine-2_S6_AATTTCCAGGGCTGAT-1	False	True	False	False	False	False	False
batch4nicotine-2_S6_AATTTCCAGTAAGACT-1	False	False	False	False	False	False	False
batch4nicotine-2_S6_AATTTCCAGTATGAAC-1	False	False	False	False	False	False	False
batch4nicotine-2_S6_AATTTCCCACCAGTTA-1	True	False	False	False	False	False	False
batch4nicotine-2_S6_AATTTCCCACGATTCA-1	False	True	False	False	False	False	False
batch4nicotine-2_S6_AATTTCCCAGAGTAAT-1	True	False	False	False	False	False	False
batch4nicotine-2_S6_AATTTCCGTACGTGAG-1	True	True	True	True	True	True	True
batch4nicotine-2_S6_AATTTCCGTAGATCGG-1	False	True	False	False	False	True	False
batch4nicotine-2_S6_AATTTCCGTGGCAACA-1	False	False	False	False	False	False	False
batch4nicotine-2_S6_AATTTCCGTGGTACAG-1	True	False	False	False	False	False	False
batch4nicotine-2_S6_AATTTCCGTGTCGCTG-1	False	True	False	False	False	False	False
batch4nicotine-2_S6_AATTTCCGTTTAGAGA-1	False	False	False	False	False	False	False
batch4nicotine-2_S6_AATTTCCTCAAGTTGC-1	False	False	False	False	False	False	False
batch4nicotine-2_S6_AATTTCCTCACACCGG-1	True	False	False	False	False	False	False
batch4nicotine-2_S6_AATTTCCTCAGCCTCT-1	False	False	False	False	False	True	False
batch4nicotine-2_S6_AATTTCCTCCCGAACG-1	True	True	True	True	True	True	True
batch4nicotine-2_S6_AATTTCCTCCGTGTGG-1	False	False	False	False	False	False	False
batch4nicotine-2_S6_AATTTCCTCGCGTCGA-1	False	True	False	False	False	False	False
batch4nicotine-2_S6_AATTTCCTCGGAACTT-1	False	False	False	False	True	False	False
batch4nicotine-2_S6_AATTTCCTCGTGCACG-1	False	False	False	False	False	False	False
batch4nicotine-2_S6_ACAAAGAAGAATCGTA-1	False	True	False	False	False	False	False
batch4nicotine-2_S6_ACAAAGAAGAGCCTGA-1	False	False	False	False	False	False	False
batch4nicotine-2_S6_ACAAAGAAGAGTGGCT-1	False	False	False	False	False	False	False
batch4nicotine-2_S6_ACAAAGAAGCCTCGTG-1	False	False	False	False	False	False	False
batch4nicotine-2_S6_ACAAAGAAGCGGGTTA-1	False	False	False	False	True	False	True
batch4nicotine-2_S6_ACAAAGACAATCAGCT-1	False	False	False	False	False	False	False
batch4nicotine-2_S6_ACAAAGACAATTCGTG-1	False	True	False	False	False	True	False
batch4nicotine-2_S6_ACAAAGACAGAGAAAG-1	True	False	False	False	False	False	False
batch4nicotine-2_S6_ACAAAGACAGTATGAA-1	False	False	False	False	False	True	False
batch4nicotine-2_S6_ACAAAGACATACAGGG-1	False	False	False	False	False	False	False
batch4nicotine-2_S6_ACAAAGACATCCTCAC-1	False	False	True	False	False	False	False
batch4nicotine-2_S6_ACAAAGACATCTAGAC-1	False	False	False	False	False	False	False
batch4nicotine-2_S6_ACAAAGACATTACTCT-1	False	False	False	False	False	False	False
batch4nicotine-2_S6_ACAAAGAGTACCAATC-1	False	False	True	False	False	False	False
batch4nicotine-2_S6_ACAAAGAGTCACTAGT-1	False	False	False	False	False	False	False
batch4nicotine-2_S6_ACAAAGAGTCGATTTG-1	False	False	False	False	False	False	False
batch4nicotine-2_S6_ACAAAGAGTGCCTATA-1	True	False	False	False	False	False	False
batch4nicotine-2_S6_ACAAAGAGTTAGGCTT-1	False	True	False	False	False	True	False
batch4nicotine-2_S6_ACAAAGAGTTGCATTG-1	False	True	False	False	False	False	False
batch4nicotine-2_S6_ACAAAGATCCGGCTTT-1	False	False	False	False	False	False	False
batch4nicotine-2_S6_ACAAAGATCGGTGCAC-1	False	True	False	False	False	False	False
batch4nicotine-2_S6_ACAACCAAGATCACCT-1	False	False	False	False	False	False	False
batch4nicotine-2_S6_ACAACCAAGCATATGA-1	True	True	True	True	True	True	True
batch4nicotine-2_S6_ACAACCAAGGAGGCAG-1	True	True	True	True	True	True	True
batch4nicotine-2_S6_ACAACCAAGGCTGGAT-1	False	True	False	False	False	True	False
batch4nicotine-2_S6_ACAACCAAGTAATACG-1	False	False	False	False	False	False	False
batch4nicotine-2_S6_ACAACCAAGTAGATCA-1	False	False	False	False	False	False	False
batch4nicotine-2_S6_ACAACCAAGTAGCCAG-1	False	False	False	False	True	False	False
batch4nicotine-2_S6_ACAACCACAAGAGAGA-1	True	False	False	False	False	False	False
batch4nicotine-2_S6_ACAACCACACCGGCTA-1	False	False	False	False	False	False	False
batch4nicotine-2_S6_ACAACCACACCTCAGG-1	False	False	False	False	False	False	False
batch4nicotine-2_S6_ACAACCACACCTCGTT-1	False	True	False	False	False	True	False
batch4nicotine-2_S6_ACAACCACAGGTGAGT-1	False	True	False	False	False	False	False
batch4nicotine-2_S6_ACAACCACAGTAGGAC-1	False	False	False	False	False	False	False
batch4nicotine-2_S6_ACAACCACATAGAGGC-1	False	False	False	False	False	False	False
batch4nicotine-2_S6_ACAACCACATCGGATT-1	False	False	False	False	False	False	False
batch4nicotine-2_S6_ACAACCAGTAAGTTGA-1	False	False	False	False	False	False	False
batch4nicotine-2_S6_ACAACCAGTACGTTCA-1	False	True	False	False	False	True	False
batch4nicotine-2_S6_ACAACCAGTATACAGA-1	True	False	False	False	False	False	False
batch4nicotine-2_S6_ACAACCAGTATGTCTG-1	False	False	False	False	True	False	False
batch4nicotine-2_S6_ACAACCAGTGACTGTT-1	False	False	False	True	True	False	False
batch4nicotine-2_S6_ACAACCAGTGATCGTT-1	False	False	False	False	False	False	False
batch4nicotine-2_S6_ACAACCAGTGTTCAGT-1	False	True	False	False	False	False	False
batch4nicotine-2_S6_ACAACCAGTTGCCATA-1	False	False	True	False	False	False	False
batch4nicotine-2_S6_ACAACCATCGGAAGGT-1	True	False	False	False	False	False	False
batch4nicotine-2_S6_ACAACCATCGGAGTAG-1	False	True	False	True	True	False	False
batch4nicotine-2_S6_ACAACCATCTACTGAG-1	False	True	False	False	False	True	False
batch4nicotine-2_S6_ACAACCATCTCCGCAT-1	False	False	False	False	True	False	False
batch4nicotine-2_S6_ACAACCATCTTGGCTC-1	False	False	False	False	False	False	False
batch4nicotine-2_S6_ACAAGCTAGAATTTGG-1	True	False	False	False	False	False	False
batch4nicotine-2_S6_ACAAGCTAGACCAGCA-1	False	True	False	False	False	False	False
batch4nicotine-2_S6_ACAAGCTAGCATCGAG-1	False	False	False	False	False	False	False
batch4nicotine-2_S6_ACAAGCTAGTCTGCAT-1	False	True	False	False	False	False	False
batch4nicotine-2_S6_ACAAGCTAGTGGAAGA-1	False	False	False	False	False	False	False
batch4nicotine-2_S6_ACAAGCTCACCAAAGG-1	False	True	False	True	True	False	False
batch4nicotine-2_S6_ACAAGCTCAGATAAAC-1	False	False	False	False	False	False	False
batch4nicotine-2_S6_ACAAGCTGTAGCGCCT-1	False	True	False	False	False	True	False
batch4nicotine-2_S6_ACAAGCTGTATCGTGT-1	False	False	False	False	False	False	False
batch4nicotine-2_S6_ACAAGCTGTCCTGAAT-1	False	True	False	False	False	False	False
batch4nicotine-2_S6_ACAAGCTGTGAATTAG-1	False	True	False	False	False	True	False
batch4nicotine-2_S6_ACAAGCTGTGATTCTG-1	False	False	False	False	False	False	False
batch4nicotine-2_S6_ACAAGCTGTGCTGCAC-1	True	False	False	False	False	False	False
batch4nicotine-2_S6_ACAAGCTGTGGTTCTA-1	False	False	False	False	False	False	False
batch4nicotine-2_S6_ACAAGCTGTTGGGACA-1	False	False	True	False	False	False	False
batch4nicotine-2_S6_ACAAGCTTCAGCCTTC-1	False	False	False	False	True	False	False
batch4nicotine-2_S6_ACAAGCTTCCACACAA-1	True	False	False	False	False	False	False
batch4nicotine-2_S6_ACAAGCTTCCCATAGA-1	False	True	False	False	False	True	False
batch4nicotine-2_S6_ACAAGCTTCCCTCATG-1	False	True	False	False	False	False	False
batch4nicotine-2_S6_ACAAGCTTCCGAAGGA-1	True	False	False	False	False	False	False
batch4nicotine-2_S6_ACAAGCTTCCGCGGAT-1	False	False	False	False	False	False	False
batch4nicotine-2_S6_ACAAGCTTCCGTGCGA-1	True	False	False	False	False	False	False
batch4nicotine-2_S6_ACAAGCTTCCTACGGG-1	True	False	False	False	False	False	False
batch4nicotine-2_S6_ACAAGCTTCGAACCAT-1	False	False	False	False	False	False	False
batch4nicotine-2_S6_ACAAGCTTCGGTCGAC-1	False	True	False	False	False	True	False
batch4nicotine-2_S6_ACAAGCTTCGTGGACC-1	True	False	False	False	False	False	False
batch4nicotine-2_S6_ACACAGTAGATGCTTC-1	False	False	False	False	False	False	False
batch4nicotine-2_S6_ACACAGTAGCATCAGG-1	True	True	True	True	True	True	True
batch4nicotine-2_S6_ACACAGTAGCCTGACC-1	False	False	False	False	False	False	False
batch4nicotine-2_S6_ACACAGTAGCGGCTCT-1	False	False	False	False	False	False	False
batch4nicotine-2_S6_ACACAGTAGGCATTTC-1	False	False	False	False	False	False	False
batch4nicotine-2_S6_ACACAGTAGGCTTAAA-1	False	False	False	False	False	False	False
batch4nicotine-2_S6_ACACAGTAGTAATACG-1	False	False	False	False	False	False	False
batch4nicotine-2_S6_ACACAGTCAAAGGGTC-1	False	False	False	False	False	False	False
batch4nicotine-2_S6_ACACAGTCAACTGAAA-1	False	False	True	False	False	False	False
batch4nicotine-2_S6_ACACAGTCAAGACTGG-1	False	True	False	False	False	False	False
batch4nicotine-2_S6_ACACAGTCAAGCCTGC-1	False	False	False	False	True	False	False
batch4nicotine-2_S6_ACACAGTCACAGAGAC-1	False	True	False	False	False	False	False
batch4nicotine-2_S6_ACACAGTCACTTGGCG-1	False	False	False	False	False	False	False
batch4nicotine-2_S6_ACACAGTCAGCATGCC-1	False	False	False	False	False	False	False
batch4nicotine-2_S6_ACACAGTCATAATCGC-1	False	False	False	False	False	False	False
batch4nicotine-2_S6_ACACAGTCATCTGCGG-1	False	False	False	False	False	False	False
batch4nicotine-2_S6_ACACAGTCATGACGTT-1	False	True	False	False	False	False	False
batch4nicotine-2_S6_ACACAGTGTAAGGAGA-1	False	False	True	False	False	False	False
batch4nicotine-2_S6_ACACAGTGTAGATCGG-1	False	True	False	False	False	False	False
batch4nicotine-2_S6_ACACAGTGTATCACCA-1	False	False	False	False	False	False	False
batch4nicotine-2_S6_ACACAGTGTCCGTACG-1	False	False	False	False	False	False	False
batch4nicotine-2_S6_ACACAGTGTGGGTATG-1	False	False	False	False	True	False	False
batch4nicotine-2_S6_ACACAGTGTTCTTCAT-1	False	True	False	False	False	False	False
batch4nicotine-2_S6_ACACAGTTCACTTCTA-1	False	True	False	False	False	False	False
batch4nicotine-2_S6_ACACAGTTCACTTGTT-1	False	False	False	False	False	False	False
batch4nicotine-2_S6_ACACAGTTCCGCACTT-1	False	False	False	False	False	False	False
batch4nicotine-2_S6_ACACAGTTCCGTCCTA-1	False	False	True	False	False	False	False
batch4nicotine-2_S6_ACACAGTTCGTCACCT-1	False	False	False	False	False	False	False
batch4nicotine-2_S6_ACACAGTTCTCCGTGT-1	False	False	False	False	False	False	False
batch4nicotine-2_S6_ACACAGTTCTGGTGGC-1	False	False	True	False	False	False	False
batch4nicotine-2_S6_ACACCAAAGCACTCGC-1	True	False	False	False	False	False	False
batch4nicotine-2_S6_ACACCAAAGCATTGTC-1	False	False	False	False	False	False	False
batch4nicotine-2_S6_ACACCAAAGCCAACCC-1	False	True	False	False	False	False	False
batch4nicotine-2_S6_ACACCAAAGCCGAATG-1	True	False	False	False	False	False	False
batch4nicotine-2_S6_ACACCAAAGCCTAACT-1	False	True	False	False	False	True	False
batch4nicotine-2_S6_ACACCAAAGTCACAGG-1	True	False	False	False	False	False	False
batch4nicotine-2_S6_ACACCAAAGTGATAGT-1	False	True	False	False	False	False	False
batch4nicotine-2_S6_ACACCAACAAACCGGA-1	False	False	True	False	False	False	False
batch4nicotine-2_S6_ACACCAACAACCACAT-1	False	False	False	False	False	False	False
batch4nicotine-2_S6_ACACCAACAACGGCCT-1	False	False	False	False	True	False	False
batch4nicotine-2_S6_ACACCAACAATACCTG-1	False	False	False	False	False	False	False
batch4nicotine-2_S6_ACACCAACACATATGC-1	False	False	False	False	False	False	False
batch4nicotine-2_S6_ACACCAACACCAAAGG-1	False	False	False	False	False	False	False
batch4nicotine-2_S6_ACACCAACACCCGTAG-1	True	True	True	True	True	True	True
batch4nicotine-2_S6_ACACCAACACTGTGAT-1	False	True	False	False	False	True	False
batch4nicotine-2_S6_ACACCAACAGTGGCTC-1	True	False	False	False	False	False	False
batch4nicotine-2_S6_ACACCAACATGACCCG-1	False	False	False	False	False	False	False
batch4nicotine-2_S6_ACACCAAGTACTAAGA-1	False	False	False	False	False	False	False
batch4nicotine-2_S6_ACACCAAGTCAGTCTA-1	False	True	False	False	False	False	False
batch4nicotine-2_S6_ACACCAAGTGGAGGTT-1	False	True	False	False	False	False	False
batch4nicotine-2_S6_ACACCAAGTTCGCGTG-1	False	False	False	False	True	False	True
batch4nicotine-2_S6_ACACCAAGTTTAGAGA-1	False	False	True	False	False	False	False
batch4nicotine-2_S6_ACACCAATCCAACTAG-1	False	False	False	False	True	False	False
batch4nicotine-2_S6_ACACCAATCCCTCGTA-1	False	False	False	False	False	True	False
batch4nicotine-2_S6_ACACCAATCCGGACGT-1	False	False	True	False	False	False	False
batch4nicotine-2_S6_ACACCAATCCTGCCAT-1	False	True	False	False	False	False	False
batch4nicotine-2_S6_ACACCAATCGCATGAT-1	False	True	False	False	False	False	False
batch4nicotine-2_S6_ACACCAATCGGCACTG-1	False	False	True	False	False	False	False
batch4nicotine-2_S6_ACACCAATCTAGTCAG-1	False	True	False	False	False	False	False
batch4nicotine-2_S6_ACACCAATCTCCTACG-1	True	False	False	False	False	False	False
batch4nicotine-2_S6_ACACGCGAGATCCCGC-1	False	True	False	False	False	True	False
batch4nicotine-2_S6_ACACGCGAGATTCGCT-1	False	False	False	False	False	False	False
batch4nicotine-2_S6_ACACGCGAGGAATGTT-1	False	False	False	False	False	False	False
batch4nicotine-2_S6_ACACGCGAGGATCATA-1	False	False	False	False	False	False	False
batch4nicotine-2_S6_ACACGCGAGTCCCTAA-1	False	False	False	False	False	False	False
batch4nicotine-2_S6_ACACGCGAGTGATCGG-1	False	True	False	False	False	False	False
batch4nicotine-2_S6_ACACGCGCAAGTGGAC-1	False	False	False	False	False	False	False
batch4nicotine-2_S6_ACACGCGCAATCACGT-1	False	True	False	False	False	False	False
batch4nicotine-2_S6_ACACGCGCAATTGCGT-1	True	False	False	False	False	False	False
batch4nicotine-2_S6_ACACGCGCACCTCTGT-1	False	True	False	False	False	False	False
batch4nicotine-2_S6_ACACGCGCAGAGGCAT-1	False	True	False	False	False	False	False
batch4nicotine-2_S6_ACACGCGCAGCTGCCA-1	False	True	False	False	False	True	False
batch4nicotine-2_S6_ACACGCGGTAACCAGG-1	False	False	False	False	False	False	False
batch4nicotine-2_S6_ACACGCGGTAGATTGA-1	False	False	False	False	False	False	False
batch4nicotine-2_S6_ACACGCGGTAGTCGTT-1	False	True	False	False	False	False	False
batch4nicotine-2_S6_ACACGCGGTCACAGTT-1	False	True	False	False	False	True	False
batch4nicotine-2_S6_ACACGCGGTGCCCTTT-1	True	False	False	False	False	False	False
batch4nicotine-2_S6_ACACGCGGTGGGTCAA-1	False	True	False	False	False	True	False
batch4nicotine-2_S6_ACACGCGTCATTTGCT-1	False	True	False	False	False	True	False
batch4nicotine-2_S6_ACACTGAAGACTCTAC-1	False	True	False	False	False	True	False
batch4nicotine-2_S6_ACACTGAAGAGTGTGC-1	False	True	False	False	False	False	False
batch4nicotine-2_S6_ACACTGAAGCCAGACA-1	False	True	False	False	False	False	False
batch4nicotine-2_S6_ACACTGAAGCTACTGT-1	False	False	False	False	False	False	False
batch4nicotine-2_S6_ACACTGAAGGACATCG-1	False	False	False	False	True	False	False
batch4nicotine-2_S6_ACACTGAAGTGGACTG-1	False	False	False	False	True	False	False
batch4nicotine-2_S6_ACACTGACAATTCACG-1	False	True	False	False	False	False	False
batch4nicotine-2_S6_ACACTGACACATGACT-1	False	True	False	False	False	True	False
batch4nicotine-2_S6_ACACTGACACTTACAG-1	False	False	False	False	False	False	False
batch4nicotine-2_S6_ACACTGACATGTGGTT-1	False	False	False	False	False	False	False
batch4nicotine-2_S6_ACACTGAGTACCCAGC-1	False	True	False	False	False	False	False
batch4nicotine-2_S6_ACACTGAGTCTAGGTT-1	False	False	False	False	False	False	False
batch4nicotine-2_S6_ACACTGAGTTCTCGTC-1	False	True	False	False	False	False	False
batch4nicotine-2_S6_ACACTGAGTTGGTAGG-1	False	False	False	False	True	False	False
batch4nicotine-2_S6_ACACTGAGTTTGCAGT-1	False	False	False	True	True	False	False
batch4nicotine-2_S6_ACACTGATCAGACCCG-1	False	False	False	False	False	True	False
batch4nicotine-2_S6_ACACTGATCCCTCATG-1	False	False	False	False	True	False	False
batch4nicotine-2_S6_ACACTGATCGCAATGT-1	False	False	False	False	False	False	False
batch4nicotine-2_S6_ACAGAAAAGAGAAGGT-1	False	True	False	False	False	False	False
batch4nicotine-2_S6_ACAGAAAAGAGGATGA-1	False	False	False	False	True	False	False
batch4nicotine-2_S6_ACAGAAAAGCAGAAAG-1	False	False	True	False	False	False	False
batch4nicotine-2_S6_ACAGAAAAGCCGGATA-1	False	False	False	False	False	False	False
batch4nicotine-2_S6_ACAGAAAAGCTCGACC-1	False	False	False	False	True	False	False
batch4nicotine-2_S6_ACAGAAAAGGCACTCC-1	False	False	False	False	False	False	False
batch4nicotine-2_S6_ACAGAAAAGGCCCACT-1	False	True	False	False	False	False	False
batch4nicotine-2_S6_ACAGAAAAGGGCCCTT-1	False	False	False	False	False	False	False
batch4nicotine-2_S6_ACAGAAAAGGTCACTT-1	False	True	False	False	False	False	False
batch4nicotine-2_S6_ACAGAAAAGTTGTAGA-1	False	True	False	False	False	True	False
batch4nicotine-2_S6_ACAGAAAAGTTTGAGA-1	False	False	False	False	False	False	False
batch4nicotine-2_S6_ACAGAAACAAAGGTTA-1	False	False	True	False	False	False	False
batch4nicotine-2_S6_ACAGAAACAAGACCGA-1	False	True	False	False	False	False	False
batch4nicotine-2_S6_ACAGAAACAAGCTGTT-1	False	False	False	False	False	False	False
batch4nicotine-2_S6_ACAGAAACAGCAGTTT-1	False	False	False	False	False	False	False
batch4nicotine-2_S6_ACAGAAAGTACAATAG-1	False	False	False	False	False	False	False
batch4nicotine-2_S6_ACAGAAAGTAGAATAC-1	True	True	False	True	True	True	False
batch4nicotine-2_S6_ACAGAAAGTTCCGCGA-1	False	True	False	False	False	False	False
batch4nicotine-2_S6_ACAGAAAGTTGGGAAC-1	False	False	True	False	False	False	False
batch4nicotine-2_S6_ACAGAAATCAACGAGG-1	False	False	False	False	False	False	False
batch4nicotine-2_S6_ACAGAAATCATACGAC-1	False	True	False	True	True	True	False
batch4nicotine-2_S6_ACAGAAATCATTGTGG-1	False	True	False	False	False	False	False
batch4nicotine-2_S6_ACAGAAATCCTGGCTT-1	False	False	False	False	False	False	False
batch4nicotine-2_S6_ACAGAAATCGATTTCT-1	False	True	False	False	False	False	False
batch4nicotine-2_S6_ACAGAAATCTGCGTCT-1	False	False	False	False	False	False	False
batch4nicotine-2_S6_ACAGCCGAGAAGTGTT-1	False	False	True	False	False	False	False
batch4nicotine-2_S6_ACAGCCGAGATACATG-1	False	False	True	False	False	False	False
batch4nicotine-2_S6_ACAGCCGAGATTCGAA-1	False	False	True	False	False	False	False
batch4nicotine-2_S6_ACAGCCGAGGATAATC-1	False	False	False	False	False	False	False
batch4nicotine-2_S6_ACAGCCGAGGATTCCT-1	False	True	False	False	False	True	False
batch4nicotine-2_S6_ACAGCCGAGTAAACGT-1	False	False	False	False	False	False	False
batch4nicotine-2_S6_ACAGCCGAGTGACCTT-1	True	True	True	True	True	True	True
batch4nicotine-2_S6_ACAGCCGAGTGCAGCA-1	False	False	False	False	False	False	False
batch4nicotine-2_S6_ACAGCCGCAACTAGAA-1	False	True	False	False	False	False	False
batch4nicotine-2_S6_ACAGCCGCAACTGAAA-1	True	False	False	False	False	False	False
batch4nicotine-2_S6_ACAGCCGCAGCCATTA-1	False	True	False	False	False	False	False
batch4nicotine-2_S6_ACAGCCGCAGTGTACT-1	False	True	False	False	False	False	False
batch4nicotine-2_S6_ACAGCCGCATGTCGTA-1	True	False	False	False	False	False	False
batch4nicotine-2_S6_ACAGCCGGTATACCTG-1	False	True	False	False	False	True	False
batch4nicotine-2_S6_ACAGCCGGTATCGTTG-1	False	False	False	False	False	False	False
batch4nicotine-2_S6_ACAGCCGGTATGTCCA-1	False	False	False	False	False	True	False
batch4nicotine-2_S6_ACAGCCGGTATTGACC-1	False	False	False	False	False	False	False
batch4nicotine-2_S6_ACAGCCGGTATTGAGA-1	False	False	True	False	False	False	False
batch4nicotine-2_S6_ACAGCCGGTGCAGGAT-1	False	True	False	False	False	True	False
batch4nicotine-2_S6_ACAGCCGGTGCGGATA-1	False	False	False	False	False	False	False
batch4nicotine-2_S6_ACAGCCGGTTCCGGTG-1	False	False	False	False	False	False	False
batch4nicotine-2_S6_ACAGCCGGTTCGAAGG-1	False	False	False	False	False	False	False
batch4nicotine-2_S6_ACAGCCGTCGACGACC-1	False	False	False	False	False	False	False
batch4nicotine-2_S6_ACAGCCGTCGAGTTGT-1	False	False	False	False	False	False	False
batch4nicotine-2_S6_ACAGCCGTCGCATTGA-1	False	True	False	True	True	False	True
batch4nicotine-2_S6_ACAGCCGTCGTGCGAC-1	False	False	True	False	False	False	False
batch4nicotine-2_S6_ACAGCCGTCTTCGATT-1	True	False	False	False	False	False	False
batch4nicotine-2_S6_ACAGCCGTCTTTCCAA-1	False	False	False	False	False	False	False
batch4nicotine-2_S6_ACAGGGAAGAGTCCGA-1	False	True	False	False	False	False	False
batch4nicotine-2_S6_ACAGGGAAGCGCCTAC-1	True	False	False	False	False	False	False
batch4nicotine-2_S6_ACAGGGAAGGACAACC-1	False	False	False	False	False	False	False
batch4nicotine-2_S6_ACAGGGAAGGCCCGTT-1	False	True	False	False	False	True	False
batch4nicotine-2_S6_ACAGGGAAGTCCTGTA-1	False	True	False	False	False	False	False
batch4nicotine-2_S6_ACAGGGACACATTACG-1	False	True	False	False	False	True	False
batch4nicotine-2_S6_ACAGGGACAGGCGTTC-1	False	False	False	False	False	False	False
batch4nicotine-2_S6_ACAGGGACAGTAGAGC-1	True	False	False	False	False	False	False
batch4nicotine-2_S6_ACAGGGACATCCTAAG-1	False	False	False	False	False	False	False
batch4nicotine-2_S6_ACAGGGACATGGCCAC-1	False	True	False	False	False	False	False
batch4nicotine-2_S6_ACAGGGACATTCACCC-1	False	False	False	False	False	False	False
batch4nicotine-2_S6_ACAGGGAGTCTTGTCC-1	False	False	False	False	False	False	False
batch4nicotine-2_S6_ACAGGGAGTTCCAAAC-1	False	False	False	False	False	False	False
batch4nicotine-2_S6_ACAGGGAGTTCGGACC-1	False	False	False	False	False	False	False
batch4nicotine-2_S6_ACAGGGAGTTGTGTTG-1	False	False	False	False	False	False	False
batch4nicotine-2_S6_ACAGGGATCACGGGAA-1	False	False	False	False	True	False	False
batch4nicotine-2_S6_ACAGGGATCAGCGCGT-1	False	True	False	False	False	False	False
batch4nicotine-2_S6_ACAGGGATCAGCTAGT-1	False	False	True	False	False	False	False
batch4nicotine-2_S6_ACAGGGATCCATAGAC-1	False	True	False	False	False	False	False
batch4nicotine-2_S6_ACAGGGATCGATTGAC-1	False	True	False	False	False	False	False
batch4nicotine-2_S6_ACAGGGATCGTGCACG-1	False	True	False	False	False	True	False
batch4nicotine-2_S6_ACAGGGATCTATACGG-1	False	True	False	False	False	False	False
batch4nicotine-2_S6_ACAGGGATCTTTGCGC-1	False	False	False	False	False	False	False
batch4nicotine-2_S6_ACATCCCAGATTACCC-1	False	True	False	False	False	True	False
batch4nicotine-2_S6_ACATCCCAGCCATCCG-1	False	False	False	False	False	False	False
batch4nicotine-2_S6_ACATCCCAGCCTCTCT-1	False	False	False	False	False	False	False
batch4nicotine-2_S6_ACATCCCAGCTTGTGT-1	True	False	False	False	False	False	False
batch4nicotine-2_S6_ACATCCCAGGCCATAG-1	False	False	False	False	False	False	False
batch4nicotine-2_S6_ACATCCCAGGTCATAA-1	False	False	False	False	True	False	False
batch4nicotine-2_S6_ACATCCCAGTAAGCAT-1	False	False	False	False	False	False	False
batch4nicotine-2_S6_ACATCCCAGTAAGGGA-1	False	True	False	False	False	True	False
batch4nicotine-2_S6_ACATCCCAGTAGATCA-1	True	False	False	False	False	False	False
batch4nicotine-2_S6_ACATCCCCAAAGCAAT-1	False	False	False	False	True	False	False
batch4nicotine-2_S6_ACATCCCCAAGAGTAT-1	False	True	False	False	False	True	False
batch4nicotine-2_S6_ACATCCCCAAGCGGAT-1	False	True	False	False	False	False	False
batch4nicotine-2_S6_ACATCCCCACTTTAGG-1	False	True	False	False	False	False	False
batch4nicotine-2_S6_ACATCCCCAGCACCCA-1	False	True	False	False	False	True	False
batch4nicotine-2_S6_ACATCCCCAGGTGGAT-1	True	False	False	False	False	False	False
batch4nicotine-2_S6_ACATCCCCATCCCGTT-1	False	True	False	False	False	True	False
batch4nicotine-2_S6_ACATCCCGTACAGAAT-1	False	False	False	False	False	False	False
batch4nicotine-2_S6_ACATCCCGTCCAGCAC-1	False	False	False	False	False	False	False
batch4nicotine-2_S6_ACATCCCGTCCTTAAG-1	False	False	False	False	False	False	False
batch4nicotine-2_S6_ACATCCCGTCGTGATT-1	False	True	False	True	True	True	False
batch4nicotine-2_S6_ACATCCCGTGCAAGAC-1	False	False	False	False	False	False	False
batch4nicotine-2_S6_ACATCCCGTTAACAGA-1	False	True	False	False	False	True	False
batch4nicotine-2_S6_ACATCCCTCAAGAGGC-1	False	False	False	False	True	False	True
batch4nicotine-2_S6_ACATCCCTCATGGATC-1	False	True	False	False	False	True	False
batch4nicotine-2_S6_ACATCCCTCATGGCCG-1	True	False	False	False	False	False	False
batch4nicotine-2_S6_ACATCCCTCATTACGG-1	False	False	False	False	False	False	False
batch4nicotine-2_S6_ACATCCCTCCACTTTA-1	False	False	True	False	False	False	False
batch4nicotine-2_S6_ACATCCCTCGTAACTG-1	True	False	False	False	False	False	False
batch4nicotine-2_S6_ACATCCCTCTAACACG-1	False	False	False	False	False	False	False
batch4nicotine-2_S6_ACATCCCTCTCATTGT-1	False	False	False	False	False	False	False
batch4nicotine-2_S6_ACATCCCTCTTGAGCA-1	False	False	False	False	False	False	False
batch4nicotine-2_S6_ACATCGAAGCTCTGTA-1	False	True	False	False	False	False	False
batch4nicotine-2_S6_ACATCGAAGGATTTCC-1	False	False	False	False	False	False	False
batch4nicotine-2_S6_ACATCGAAGGGTGAAA-1	False	True	False	False	False	True	False
batch4nicotine-2_S6_ACATCGAAGTCCTGTA-1	False	False	False	False	False	True	False
batch4nicotine-2_S6_ACATCGAAGTCGGCCT-1	False	False	False	False	False	False	False
batch4nicotine-2_S6_ACATCGACAAGGATGC-1	False	False	False	False	False	False	False
batch4nicotine-2_S6_ACATCGACACATGAAA-1	False	False	False	False	False	False	False
batch4nicotine-2_S6_ACATCGACACGCGGTT-1	False	False	False	False	False	False	False
batch4nicotine-2_S6_ACATCGACACTCACTC-1	False	True	False	False	False	False	False
batch4nicotine-2_S6_ACATCGACAGGTCCCA-1	False	True	False	False	False	False	False
batch4nicotine-2_S6_ACATCGAGTAGAAACT-1	True	True	True	True	True	True	True
batch4nicotine-2_S6_ACATCGAGTAGGTTTC-1	False	False	False	False	False	False	False
batch4nicotine-2_S6_ACATCGAGTATGTCCA-1	False	False	False	False	False	False	False
batch4nicotine-2_S6_ACATCGAGTCAAAGTA-1	True	False	False	False	False	False	False
batch4nicotine-2_S6_ACATCGAGTCAACGCC-1	False	False	False	False	False	False	False
batch4nicotine-2_S6_ACATCGAGTGGCCTCA-1	False	False	False	False	False	False	False
batch4nicotine-2_S6_ACATCGAGTTGGAGGT-1	True	False	False	False	False	False	False
batch4nicotine-2_S6_ACATCGATCAAGGCTT-1	False	True	False	False	False	False	False
batch4nicotine-2_S6_ACATCGATCATTTGGG-1	False	True	False	False	False	False	False
batch4nicotine-2_S6_ACATCGATCGGCATTA-1	False	True	False	False	False	False	False
batch4nicotine-2_S6_ACATCGATCGTCAAAC-1	False	True	False	False	False	True	False
batch4nicotine-2_S6_ACATCGATCGTTCATT-1	False	True	False	False	False	True	False
batch4nicotine-2_S6_ACATCGATCTGCGTCT-1	False	False	False	False	False	True	False
batch4nicotine-2_S6_ACATCGATCTTGCAAG-1	True	False	False	False	False	False	False
batch4nicotine-2_S6_ACATGCAAGAAACTGT-1	False	True	False	False	False	True	False
batch4nicotine-2_S6_ACATGCAAGATACATG-1	False	False	False	False	True	False	False
batch4nicotine-2_S6_ACATGCAAGATAGGGA-1	False	False	False	False	False	False	False
batch4nicotine-2_S6_ACATGCAAGATTGCGG-1	False	True	False	False	False	False	False
batch4nicotine-2_S6_ACATGCAAGCCGATAG-1	False	True	False	False	False	True	False
batch4nicotine-2_S6_ACATGCAAGCGTTCAT-1	False	False	False	False	True	False	False
batch4nicotine-2_S6_ACATGCAAGCTCGAAG-1	False	True	False	False	False	True	False
batch4nicotine-2_S6_ACATGCAAGTATGAAC-1	False	False	False	False	False	False	False
batch4nicotine-2_S6_ACATGCAAGTATGTAG-1	False	True	False	False	False	False	False
batch4nicotine-2_S6_ACATGCAAGTGCCTCG-1	False	False	False	False	False	False	False
batch4nicotine-2_S6_ACATGCACAAATGGCG-1	True	False	False	False	False	False	False
batch4nicotine-2_S6_ACATGCACAACAGATA-1	False	False	True	False	False	False	False
batch4nicotine-2_S6_ACATGCACAAGAAATC-1	False	True	False	False	False	False	False
batch4nicotine-2_S6_ACATGCACACAAGCCC-1	False	True	False	False	False	True	False
batch4nicotine-2_S6_ACATGCACACGCCACA-1	False	False	False	False	False	False	False
batch4nicotine-2_S6_ACATGCACACTGAGTT-1	False	False	False	False	False	False	False
batch4nicotine-2_S6_ACATGCACAGAAATCA-1	False	False	True	False	False	False	False
batch4nicotine-2_S6_ACATGCACATCTATCT-1	False	False	False	False	False	False	False
batch4nicotine-2_S6_ACATGCACATCTGTTT-1	False	False	False	False	False	False	False
batch4nicotine-2_S6_ACATGCACATTGACAC-1	False	False	False	False	False	False	False
batch4nicotine-2_S6_ACATGCAGTACGGCAA-1	False	True	False	False	False	False	False
batch4nicotine-2_S6_ACATGCAGTCTGTAGT-1	False	True	False	False	False	False	False
batch4nicotine-2_S6_ACATGCATCATCTATC-1	False	False	False	False	True	False	False
batch4nicotine-2_S6_ACATGCATCGAGTGGA-1	False	True	False	False	False	False	False
batch4nicotine-2_S6_ACATGCATCGGTTAGT-1	False	False	False	False	False	False	False
batch4nicotine-2_S6_ACATGCATCTGCGTCT-1	False	False	False	False	False	False	False
batch4nicotine-2_S6_ACATGCATCTTACCGC-1	False	True	False	False	False	False	False
batch4nicotine-2_S6_ACATTTCAGAAGCCTG-1	False	True	False	False	False	True	False
batch4nicotine-2_S6_ACATTTCAGACCAACG-1	True	False	False	False	False	False	False
batch4nicotine-2_S6_ACATTTCAGATACCAA-1	False	False	False	False	False	False	False
batch4nicotine-2_S6_ACATTTCAGATCGACG-1	False	False	False	False	False	False	False
batch4nicotine-2_S6_ACATTTCAGCATAGGC-1	False	True	False	False	False	False	False
batch4nicotine-2_S6_ACATTTCAGCGCTGCT-1	False	True	False	False	False	False	False
batch4nicotine-2_S6_ACATTTCAGCTGTTAC-1	False	False	False	False	False	False	False
batch4nicotine-2_S6_ACATTTCAGGATCACG-1	False	True	False	True	True	False	False
batch4nicotine-2_S6_ACATTTCAGTCGAGGT-1	False	False	False	False	False	False	False
batch4nicotine-2_S6_ACATTTCCAAATCGGG-1	False	False	True	False	False	False	False
batch4nicotine-2_S6_ACATTTCCACGTATAC-1	True	False	False	False	False	False	False
batch4nicotine-2_S6_ACATTTCCATCACGGC-1	False	True	False	False	False	True	False
batch4nicotine-2_S6_ACATTTCCATTCTTCA-1	False	True	False	False	False	False	False
batch4nicotine-2_S6_ACATTTCCATTGTGCA-1	False	True	False	False	False	False	False
batch4nicotine-2_S6_ACATTTCGTATGGAGC-1	False	True	False	False	False	False	False
batch4nicotine-2_S6_ACATTTCGTGGCCCAT-1	False	False	False	True	True	False	False
batch4nicotine-2_S6_ACATTTCGTTCAATCG-1	False	False	False	False	False	False	False
batch4nicotine-2_S6_ACATTTCGTTTGGGTT-1	False	False	False	False	False	False	False
batch4nicotine-2_S6_ACATTTCTCAAGTTGC-1	False	False	True	False	False	False	False
batch4nicotine-2_S6_ACATTTCTCACCTACC-1	False	True	False	False	False	True	False
batch4nicotine-2_S6_ACATTTCTCATAGGCT-1	False	False	False	False	False	False	False
batch4nicotine-2_S6_ACATTTCTCGAGAACG-1	False	True	False	False	False	True	False
batch4nicotine-2_S6_ACATTTCTCGGAATTC-1	False	False	False	False	True	False	True
batch4nicotine-2_S6_ACCAAACAGACTAGAT-1	False	True	False	False	False	False	False
batch4nicotine-2_S6_ACCAAACAGCACTAGG-1	True	False	False	False	False	False	False
batch4nicotine-2_S6_ACCAAACAGCTACTAC-1	False	False	False	False	False	False	False
batch4nicotine-2_S6_ACCAAACAGGTGCGAT-1	False	False	False	False	False	False	False
batch4nicotine-2_S6_ACCAAACAGTAAGGGA-1	False	False	False	False	False	False	False
batch4nicotine-2_S6_ACCAAACAGTATTCCG-1	True	False	False	False	False	False	False
batch4nicotine-2_S6_ACCAAACCAACCCTCT-1	False	False	False	False	True	False	False
batch4nicotine-2_S6_ACCAAACCACTAGGTT-1	False	True	False	False	False	False	False
batch4nicotine-2_S6_ACCAAACCAGACCAAG-1	False	True	False	False	False	False	False
batch4nicotine-2_S6_ACCAAACCAGCGCTTG-1	False	False	False	False	False	False	False
batch4nicotine-2_S6_ACCAAACCAGGGACTA-1	False	True	False	False	False	True	False
batch4nicotine-2_S6_ACCAAACCAGTCAACT-1	False	True	False	False	False	False	False
batch4nicotine-2_S6_ACCAAACCAGTCGGTC-1	False	False	False	False	True	False	True
batch4nicotine-2_S6_ACCAAACCATAGAAAC-1	False	True	False	False	False	True	False
batch4nicotine-2_S6_ACCAAACCATCCTGTC-1	False	True	False	False	False	True	False
batch4nicotine-2_S6_ACCAAACCATGGCGCT-1	False	False	False	False	False	False	False
batch4nicotine-2_S6_ACCAAACGTAGCGCCT-1	False	False	False	False	False	False	False
batch4nicotine-2_S6_ACCAAACGTAGCTGAG-1	False	True	False	False	False	False	False
batch4nicotine-2_S6_ACCAAACGTAGGTTTC-1	False	True	False	False	False	True	False
batch4nicotine-2_S6_ACCAAACGTCGTACTA-1	False	True	False	False	False	True	False
batch4nicotine-2_S6_ACCAAACGTTGGGAAC-1	False	True	False	False	False	True	False
batch4nicotine-2_S6_ACCAAACTCAAGATAG-1	False	False	False	False	False	False	False
batch4nicotine-2_S6_ACCAAACTCGGATTAC-1	False	False	False	False	False	False	False
batch4nicotine-2_S6_ACCAAACTCTACGCGG-1	False	False	False	False	False	False	False
batch4nicotine-2_S6_ACCAACAAGAGCATAT-1	False	False	False	False	False	False	False
batch4nicotine-2_S6_ACCAACAAGATTACCC-1	False	True	False	False	False	False	False
batch4nicotine-2_S6_ACCAACAAGCAGAAAG-1	False	True	False	False	False	False	False
batch4nicotine-2_S6_ACCAACAAGCTACGTT-1	False	True	False	False	False	False	False
batch4nicotine-2_S6_ACCAACACAAGTGACG-1	True	False	False	False	False	False	False
batch4nicotine-2_S6_ACCAACACACAATCTG-1	False	False	False	False	False	False	False
batch4nicotine-2_S6_ACCAACACACTCATAG-1	False	False	False	False	False	False	False
batch4nicotine-2_S6_ACCAACACAGAGCTAG-1	False	True	False	False	False	False	False
batch4nicotine-2_S6_ACCAACACAGCGACCT-1	False	False	False	False	False	False	False
batch4nicotine-2_S6_ACCAACACAGCTTCCT-1	False	False	False	False	True	False	False
batch4nicotine-2_S6_ACCAACACATACCGTA-1	False	True	False	False	False	True	False
batch4nicotine-2_S6_ACCAACACATAGCTGT-1	False	False	False	False	False	False	False
batch4nicotine-2_S6_ACCAACACATATGAAG-1	False	False	False	False	False	False	False
batch4nicotine-2_S6_ACCAACACATGTGGCC-1	False	True	False	False	False	False	False
batch4nicotine-2_S6_ACCAACAGTCAAGTTC-1	False	False	False	False	True	False	False
batch4nicotine-2_S6_ACCAACAGTGTCTCCT-1	False	False	False	False	False	False	False
batch4nicotine-2_S6_ACCAACAGTGTTCGAT-1	True	False	False	False	False	False	False
batch4nicotine-2_S6_ACCAACAGTTGCATTG-1	False	True	False	False	False	True	False
batch4nicotine-2_S6_ACCAACATCGAACTCA-1	False	False	False	False	True	False	False
batch4nicotine-2_S6_ACCAACATCGAAGCCC-1	False	False	True	False	False	False	False
batch4nicotine-2_S6_ACCAACATCTCTCGCA-1	True	True	True	True	True	False	True
batch4nicotine-2_S6_ACCACAAAGACGAAGA-1	True	False	False	False	False	False	False
batch4nicotine-2_S6_ACCACAAAGACGAGCT-1	False	False	False	False	True	False	True
batch4nicotine-2_S6_ACCACAAAGACTTCGT-1	False	True	False	False	False	False	False
batch4nicotine-2_S6_ACCACAAAGAGCACTG-1	False	True	False	False	False	True	False
batch4nicotine-2_S6_ACCACAAAGAGGCGTT-1	False	True	False	False	False	True	False
batch4nicotine-2_S6_ACCACAAAGCACTCTA-1	False	True	False	False	False	False	False
batch4nicotine-2_S6_ACCACAAAGCACTTTG-1	False	False	True	False	False	False	False
batch4nicotine-2_S6_ACCACAAAGCTCTGTA-1	False	True	False	False	False	False	False
batch4nicotine-2_S6_ACCACAAAGTAAACAC-1	False	False	False	False	False	False	False
batch4nicotine-2_S6_ACCACAACAAGGTACG-1	True	False	False	False	False	False	False
batch4nicotine-2_S6_ACCACAACACCAACAT-1	False	True	False	False	False	False	False
batch4nicotine-2_S6_ACCACAACACTTGGGC-1	True	False	False	False	False	False	False
batch4nicotine-2_S6_ACCACAACAGATCCTA-1	False	False	False	False	False	False	False
batch4nicotine-2_S6_ACCACAACAGCACACC-1	False	False	False	False	False	False	False
batch4nicotine-2_S6_ACCACAAGTAAGGAGA-1	True	False	False	False	False	False	False
batch4nicotine-2_S6_ACCACAAGTAGTTCCA-1	False	True	False	False	False	True	False
batch4nicotine-2_S6_ACCACAAGTCAGCTTA-1	False	False	False	False	False	False	False
batch4nicotine-2_S6_ACCACAAGTGAACTAA-1	False	False	False	False	False	False	False
batch4nicotine-2_S6_ACCACAAGTGTCACAT-1	False	True	False	False	False	False	False
batch4nicotine-2_S6_ACCACAAGTTGCGGCT-1	False	False	False	False	False	False	False
batch4nicotine-2_S6_ACCACAATCACACCCT-1	False	False	False	False	False	False	False
batch4nicotine-2_S6_ACCACAATCAGACCTA-1	False	True	False	False	False	False	False
batch4nicotine-2_S6_ACCACAATCCCGAGGT-1	False	False	False	False	False	False	False
batch4nicotine-2_S6_ACCACAATCGAAGCCC-1	True	True	True	True	True	True	True
batch4nicotine-2_S6_ACCACAATCTCAACGA-1	False	False	False	False	False	False	False
batch4nicotine-2_S6_ACCACAATCTCACGAA-1	False	True	False	False	False	False	False
batch4nicotine-2_S6_ACCACAATCTGCCCTA-1	False	False	False	False	False	False	False
batch4nicotine-2_S6_ACCATTTAGACGCAGT-1	True	False	False	False	False	False	False
batch4nicotine-2_S6_ACCATTTAGAGAGCGG-1	False	True	False	False	False	True	False
batch4nicotine-2_S6_ACCATTTAGCACGTCC-1	False	True	False	False	False	True	False
batch4nicotine-2_S6_ACCATTTAGGATAATC-1	False	True	False	False	False	False	False
batch4nicotine-2_S6_ACCATTTAGGATGCGT-1	False	False	False	False	False	False	False
batch4nicotine-2_S6_ACCATTTAGGTAAGGA-1	False	False	False	True	True	False	False
batch4nicotine-2_S6_ACCATTTAGTAGACCG-1	False	False	False	True	True	False	False
batch4nicotine-2_S6_ACCATTTCAACCTATG-1	False	False	False	False	False	False	False
batch4nicotine-2_S6_ACCATTTCACACCTAA-1	False	False	False	False	False	False	False
batch4nicotine-2_S6_ACCATTTCACAGACGA-1	False	False	False	False	False	False	False
batch4nicotine-2_S6_ACCATTTCACCTGATA-1	False	True	False	False	False	False	False
batch4nicotine-2_S6_ACCATTTCACGAAAGC-1	False	True	False	False	False	False	False
batch4nicotine-2_S6_ACCATTTCAGCGTTGC-1	False	False	False	False	False	False	False
batch4nicotine-2_S6_ACCATTTCATAGGTAA-1	False	True	False	False	False	False	False
batch4nicotine-2_S6_ACCATTTCATATGCGT-1	False	False	False	False	True	False	False
batch4nicotine-2_S6_ACCATTTCATCCTAAG-1	False	False	True	False	False	False	False
batch4nicotine-2_S6_ACCATTTGTCTCGCGA-1	False	True	False	False	False	False	False
batch4nicotine-2_S6_ACCATTTGTCTGCATA-1	False	False	False	False	False	False	False
batch4nicotine-2_S6_ACCATTTGTGAATGAT-1	False	False	False	True	True	False	False
batch4nicotine-2_S6_ACCATTTGTGCTCGTG-1	False	False	False	False	False	False	False
batch4nicotine-2_S6_ACCATTTGTTGGCCGT-1	False	False	False	False	False	False	False
batch4nicotine-2_S6_ACCATTTGTTGGGAAC-1	False	False	False	False	False	False	False
batch4nicotine-2_S6_ACCATTTTCACATCAG-1	False	True	False	False	False	False	False
batch4nicotine-2_S6_ACCATTTTCACTCGAA-1	False	False	False	False	False	False	False
batch4nicotine-2_S6_ACCATTTTCAGCCTTC-1	False	True	False	False	False	False	False
batch4nicotine-2_S6_ACCATTTTCAGTCCGG-1	False	True	False	False	False	True	False
batch4nicotine-2_S6_ACCATTTTCATCGCCT-1	False	True	False	False	False	False	False
batch4nicotine-2_S6_ACCATTTTCATGGCCG-1	False	True	False	False	False	False	False
batch4nicotine-2_S6_ACCATTTTCGAAATCC-1	False	True	False	False	False	False	False
batch4nicotine-2_S6_ACCATTTTCGAACCTA-1	False	False	False	False	False	False	False
batch4nicotine-2_S6_ACCATTTTCGATTTCT-1	False	False	False	False	False	False	False
batch4nicotine-2_S6_ACCATTTTCTACGGGC-1	False	False	True	False	False	False	False
batch4nicotine-2_S6_ACCATTTTCTCACGAA-1	False	True	False	False	False	True	False
batch4nicotine-2_S6_ACCATTTTCTGCTGAA-1	True	False	False	False	False	False	False
batch4nicotine-2_S6_ACCCAAAAGATCACCT-1	False	False	False	False	False	False	False
batch4nicotine-2_S6_ACCCAAAAGGTCACAG-1	False	True	False	False	False	True	False
batch4nicotine-2_S6_ACCCAAAAGGTCATAA-1	False	False	False	False	False	False	False
batch4nicotine-2_S6_ACCCAAAAGGTGCCAA-1	False	False	True	False	False	False	False
batch4nicotine-2_S6_ACCCAAAAGTGTACCT-1	False	True	False	False	False	True	False
batch4nicotine-2_S6_ACCCAAACAAATGCTC-1	False	False	False	False	False	False	False
batch4nicotine-2_S6_ACCCAAACAAATTGCC-1	False	False	False	False	False	False	False
batch4nicotine-2_S6_ACCCAAACACCTGCAG-1	False	True	False	False	False	True	False
batch4nicotine-2_S6_ACCCAAACACTACCGG-1	False	True	False	False	False	False	False
batch4nicotine-2_S6_ACCCAAACATGCAGCC-1	False	True	False	False	False	True	False
batch4nicotine-2_S6_ACCCAAACATGGACAG-1	False	False	False	False	False	False	False
batch4nicotine-2_S6_ACCCAAACATTGGGAG-1	False	True	False	False	False	False	False
batch4nicotine-2_S6_ACCCAAAGTACAATAG-1	False	True	False	False	False	True	False
batch4nicotine-2_S6_ACCCAAAGTATGACAA-1	False	False	False	False	False	False	False
batch4nicotine-2_S6_ACCCAAAGTATTCCTT-1	False	False	False	False	False	False	False
batch4nicotine-2_S6_ACCCAAAGTCCCACGA-1	False	False	False	False	False	False	False
batch4nicotine-2_S6_ACCCAAAGTGTCCTAA-1	True	True	True	True	True	True	True
batch4nicotine-2_S6_ACCCAAAGTTATAGCC-1	False	False	False	False	False	False	False
batch4nicotine-2_S6_ACCCAAAGTTTAGAGA-1	True	False	False	False	False	False	False
batch4nicotine-2_S6_ACCCAAATCACAACCA-1	False	False	False	True	True	False	False
batch4nicotine-2_S6_ACCCAAATCACATCAG-1	False	False	False	False	False	False	False
batch4nicotine-2_S6_ACCCAAATCACTAGCA-1	False	False	False	False	False	False	False
batch4nicotine-2_S6_ACCCAAATCCGAAATC-1	False	False	False	False	False	False	False
batch4nicotine-2_S6_ACCCAAATCCGCAAAT-1	False	True	False	False	False	True	False
batch4nicotine-2_S6_ACCCAAATCCTACCGT-1	False	True	False	False	False	True	False
batch4nicotine-2_S6_ACCCAAATCGCATGAT-1	False	False	False	False	False	False	False
batch4nicotine-2_S6_ACCCAAATCGCTAAAC-1	False	False	False	False	False	False	False
batch4nicotine-2_S6_ACCCAAATCGCTGCGA-1	False	False	False	False	False	False	False
batch4nicotine-2_S6_ACCCAAATCGTCAACA-1	False	False	False	False	False	False	False
batch4nicotine-2_S6_ACCCAAATCGTTAGTG-1	False	False	False	False	False	False	False
batch4nicotine-2_S6_ACCCAAATCTACCAGA-1	True	False	False	False	False	False	False
batch4nicotine-2_S6_ACCCTCAAGACATATG-1	True	False	False	False	False	False	False
batch4nicotine-2_S6_ACCCTCAAGAGCTTTC-1	True	False	False	False	False	False	False
batch4nicotine-2_S6_ACCCTCAAGATCCGAG-1	False	False	False	False	False	False	False
batch4nicotine-2_S6_ACCCTCAAGCAACTCT-1	False	True	False	False	False	False	False
batch4nicotine-2_S6_ACCCTCAAGCAAGGAA-1	False	False	False	False	False	False	False
batch4nicotine-2_S6_ACCCTCAAGCCTCAAT-1	True	False	False	False	False	False	False
batch4nicotine-2_S6_ACCCTCAAGGAAGTCC-1	False	True	False	False	False	True	False
batch4nicotine-2_S6_ACCCTCAAGGCGACAT-1	False	True	False	False	False	False	False
batch4nicotine-2_S6_ACCCTCAAGTGTACCT-1	False	False	False	False	False	False	False
batch4nicotine-2_S6_ACCCTCAAGTTGGGAC-1	False	False	False	False	False	False	False
batch4nicotine-2_S6_ACCCTCACAACGTATC-1	False	True	False	False	False	True	False
batch4nicotine-2_S6_ACCCTCACAAGACGGT-1	False	False	False	False	False	False	False
batch4nicotine-2_S6_ACCCTCACACCCATAA-1	True	False	False	False	False	False	False
batch4nicotine-2_S6_ACCCTCACACTATGTG-1	False	True	False	False	False	True	False
batch4nicotine-2_S6_ACCCTCACACTTGGGC-1	False	True	False	False	False	True	False
batch4nicotine-2_S6_ACCCTCACAGATAAAC-1	False	True	False	False	False	False	False
batch4nicotine-2_S6_ACCCTCACAGGTCAGA-1	False	False	False	False	False	False	False
batch4nicotine-2_S6_ACCCTCACAGTGGTGA-1	False	False	False	False	True	False	False
batch4nicotine-2_S6_ACCCTCACATGCAGCC-1	False	False	False	False	False	False	False
batch4nicotine-2_S6_ACCCTCACATTCACCC-1	False	True	False	False	False	False	False
batch4nicotine-2_S6_ACCCTCAGTAGACGTG-1	False	True	False	False	False	False	False
batch4nicotine-2_S6_ACCCTCAGTATTCCGA-1	False	False	True	False	False	False	False
batch4nicotine-2_S6_ACCCTCAGTCAACGCC-1	False	False	False	False	False	False	False
batch4nicotine-2_S6_ACCCTCAGTGAGAACC-1	False	False	False	False	False	False	False
batch4nicotine-2_S6_ACCCTCAGTGATGTAA-1	False	True	False	False	False	True	False
batch4nicotine-2_S6_ACCCTCAGTGGTGATG-1	True	False	False	False	False	False	False
batch4nicotine-2_S6_ACCCTCAGTGGTTTAC-1	False	False	False	False	False	False	False
batch4nicotine-2_S6_ACCCTCAGTTATCCAG-1	False	False	False	False	False	False	False
batch4nicotine-2_S6_ACCCTCAGTTATCTTC-1	False	False	False	False	False	False	False
batch4nicotine-2_S6_ACCCTCAGTTCATCTT-1	False	False	False	False	False	False	False
batch4nicotine-2_S6_ACCCTCATCCAACACA-1	False	False	False	False	True	False	False
batch4nicotine-2_S6_ACCCTCATCCATTTAC-1	False	True	False	False	False	True	False
batch4nicotine-2_S6_ACCCTCATCGGTCGAC-1	False	False	False	False	False	False	False
batch4nicotine-2_S6_ACCCTTGAGAAACCCG-1	True	True	True	True	True	True	True
batch4nicotine-2_S6_ACCCTTGAGACGGATC-1	True	False	False	False	False	False	False
batch4nicotine-2_S6_ACCCTTGAGCCGAACA-1	False	False	False	False	False	False	False
batch4nicotine-2_S6_ACCCTTGAGTGCAACG-1	False	False	False	False	False	False	False
batch4nicotine-2_S6_ACCCTTGCAACGTTAC-1	True	False	False	False	False	False	False
batch4nicotine-2_S6_ACCCTTGCACGGCCAT-1	False	False	False	False	True	False	True
batch4nicotine-2_S6_ACCCTTGCACTTGACA-1	False	False	False	False	False	False	False
batch4nicotine-2_S6_ACCCTTGCAGACCTGC-1	False	False	False	False	True	False	False
batch4nicotine-2_S6_ACCCTTGCATCGAACT-1	True	False	False	False	False	False	False
batch4nicotine-2_S6_ACCCTTGGTAACACGG-1	False	True	False	False	False	True	False
batch4nicotine-2_S6_ACCCTTGGTACAAGTA-1	False	True	False	False	False	False	False
batch4nicotine-2_S6_ACCCTTGGTAGGTGCA-1	False	True	False	False	False	True	False
batch4nicotine-2_S6_ACCCTTGGTCGTATTG-1	False	False	False	False	False	False	False
batch4nicotine-2_S6_ACCCTTGGTGCAACGA-1	False	False	False	False	False	False	False
batch4nicotine-2_S6_ACCCTTGGTGCCGTTG-1	False	False	False	False	False	False	False
batch4nicotine-2_S6_ACCCTTGGTTAGCTAC-1	False	True	False	False	False	False	False
batch4nicotine-2_S6_ACCCTTGGTTTGGCTA-1	True	False	False	False	False	False	False
batch4nicotine-2_S6_ACCCTTGTCCACGAAT-1	False	False	True	False	False	False	False
batch4nicotine-2_S6_ACCCTTGTCCTCTGCA-1	True	False	False	False	False	False	False
batch4nicotine-2_S6_ACCCTTGTCTACCACC-1	False	False	False	False	False	False	False
batch4nicotine-2_S6_ACCCTTGTCTAGAGCT-1	False	False	False	False	False	False	False
batch4nicotine-2_S6_ACCGTTCAGACGCAGT-1	True	False	False	False	False	False	False
batch4nicotine-2_S6_ACCGTTCAGCAGCCTC-1	False	True	False	False	False	False	False
batch4nicotine-2_S6_ACCGTTCAGCCACCGT-1	False	False	True	False	False	False	False
batch4nicotine-2_S6_ACCGTTCAGCCAGTAG-1	False	False	False	False	False	False	False
batch4nicotine-2_S6_ACCGTTCAGCGGTAAC-1	False	False	False	False	False	False	False
batch4nicotine-2_S6_ACCGTTCAGGACTGGT-1	True	True	True	True	True	True	True
batch4nicotine-2_S6_ACCGTTCAGGCACCAA-1	False	False	True	False	False	False	False
batch4nicotine-2_S6_ACCGTTCAGGGCAGGA-1	False	False	False	False	False	False	False
batch4nicotine-2_S6_ACCGTTCAGTAAAGCT-1	False	False	False	False	True	False	False
batch4nicotine-2_S6_ACCGTTCAGTATGTAG-1	False	True	False	False	False	False	False
batch4nicotine-2_S6_ACCGTTCAGTCACTAC-1	False	False	False	False	False	False	False
batch4nicotine-2_S6_ACCGTTCAGTCATAGA-1	False	True	False	False	False	False	False
batch4nicotine-2_S6_ACCGTTCAGTGCGACA-1	False	False	True	False	False	False	False
batch4nicotine-2_S6_ACCGTTCCAAAGGATT-1	False	True	False	False	False	False	False
batch4nicotine-2_S6_ACCGTTCCAAGAATAC-1	False	True	False	False	False	True	False
batch4nicotine-2_S6_ACCGTTCCACAATGCT-1	False	True	False	False	False	True	False
batch4nicotine-2_S6_ACCGTTCCACACAGAG-1	False	False	False	False	False	True	False
batch4nicotine-2_S6_ACCGTTCCACATAACC-1	False	False	False	False	False	False	False
batch4nicotine-2_S6_ACCGTTCCACATGACT-1	False	False	False	False	False	False	False
batch4nicotine-2_S6_ACCGTTCCACCTCTAC-1	False	False	False	False	False	False	False
batch4nicotine-2_S6_ACCGTTCCACTTGTCC-1	False	False	False	False	False	False	False
batch4nicotine-2_S6_ACCGTTCCATACTGTG-1	False	False	False	False	False	False	False
batch4nicotine-2_S6_ACCGTTCCATGGCCCA-1	True	True	True	True	True	True	True
batch4nicotine-2_S6_ACCGTTCGTAGCGCCT-1	False	False	False	False	False	False	False
batch4nicotine-2_S6_ACCGTTCGTCGCATGC-1	False	True	False	False	False	False	False
batch4nicotine-2_S6_ACCGTTCGTCGCTGCA-1	True	False	False	False	False	False	False
batch4nicotine-2_S6_ACCGTTCGTTAAGGGC-1	False	False	False	False	False	False	False
batch4nicotine-2_S6_ACCGTTCGTTGCTGAT-1	True	False	False	False	False	False	False
batch4nicotine-2_S6_ACCGTTCGTTGGCTAT-1	False	True	False	False	False	False	False
batch4nicotine-2_S6_ACCGTTCTCTACGCGG-1	True	False	False	False	False	False	False
batch4nicotine-2_S6_ACCGTTCTCTTCCCGA-1	False	True	False	False	False	True	False
batch4nicotine-2_S6_ACCTACCAGAAATCCA-1	False	False	False	False	False	False	False
batch4nicotine-2_S6_ACCTACCAGACCAAAT-1	True	False	False	False	False	False	False
batch4nicotine-2_S6_ACCTACCAGACGACTG-1	False	False	False	False	True	False	False
batch4nicotine-2_S6_ACCTACCAGAGAAGGT-1	False	False	False	False	False	False	False
batch4nicotine-2_S6_ACCTACCAGCCTCATA-1	False	False	False	False	True	False	True
batch4nicotine-2_S6_ACCTACCAGCGTCAAG-1	False	True	False	False	False	False	False
batch4nicotine-2_S6_ACCTACCAGGAGGTTC-1	True	True	True	True	True	True	True
batch4nicotine-2_S6_ACCTACCAGTGGTTGG-1	False	False	False	False	False	False	False
batch4nicotine-2_S6_ACCTACCCAATCCAGT-1	False	False	False	False	False	False	False
batch4nicotine-2_S6_ACCTACCCACTACACA-1	True	True	True	True	True	True	True
batch4nicotine-2_S6_ACCTACCCAGAGTGAC-1	False	True	False	False	False	True	False
batch4nicotine-2_S6_ACCTACCCAGGACTTT-1	True	False	False	False	False	False	False
batch4nicotine-2_S6_ACCTACCCAGTACTAC-1	False	True	False	False	False	False	False
batch4nicotine-2_S6_ACCTACCCATATCTGG-1	False	False	False	False	False	False	False
batch4nicotine-2_S6_ACCTACCCATCAGTGT-1	False	False	False	True	True	False	False
batch4nicotine-2_S6_ACCTACCCATCGCCTT-1	False	True	False	False	False	False	False
batch4nicotine-2_S6_ACCTACCGTACCTGTA-1	False	False	False	False	False	False	False
batch4nicotine-2_S6_ACCTACCGTCACGCTG-1	True	True	True	True	True	True	True
batch4nicotine-2_S6_ACCTACCGTCAGCGTC-1	False	True	False	False	False	True	False
batch4nicotine-2_S6_ACCTACCGTGGATGAC-1	False	True	False	False	False	False	False
batch4nicotine-2_S6_ACCTACCGTTCCTTGC-1	False	True	False	False	False	False	False
batch4nicotine-2_S6_ACCTACCGTTGGGTTT-1	False	True	False	False	False	True	False
batch4nicotine-2_S6_ACCTACCTCCAAACCA-1	True	False	False	False	False	False	False
batch4nicotine-2_S6_ACCTACCTCGAGTCTA-1	True	False	False	False	False	False	False
batch4nicotine-2_S6_ACCTGAAAGAAACCCG-1	False	False	True	False	False	False	False
batch4nicotine-2_S6_ACCTGAAAGACATACA-1	False	False	False	False	False	False	False
batch4nicotine-2_S6_ACCTGAAAGGCCTAAG-1	False	True	False	False	False	False	False
batch4nicotine-2_S6_ACCTGAAAGGGAGGGT-1	False	True	False	False	False	False	False
batch4nicotine-2_S6_ACCTGAAAGTAGACCG-1	False	False	False	False	False	False	False
batch4nicotine-2_S6_ACCTGAAAGTCCTGCG-1	False	True	False	False	False	True	False
batch4nicotine-2_S6_ACCTGAACAAATACGA-1	False	False	False	False	False	False	False
batch4nicotine-2_S6_ACCTGAACAACTACGT-1	False	False	False	False	False	False	False
batch4nicotine-2_S6_ACCTGAACAACTCATG-1	False	False	False	False	False	False	False
batch4nicotine-2_S6_ACCTGAACACGGCTAC-1	True	False	False	False	False	False	False
batch4nicotine-2_S6_ACCTGAACAGTAGAGC-1	False	True	False	False	False	False	False
batch4nicotine-2_S6_ACCTGAACAGTTGCGC-1	False	False	False	False	False	False	False
batch4nicotine-2_S6_ACCTGAACATCGCTGG-1	False	True	False	False	False	True	False
batch4nicotine-2_S6_ACCTGAAGTAATGCGG-1	False	False	False	False	False	False	False
batch4nicotine-2_S6_ACCTGAAGTCTCCCTA-1	False	True	False	False	False	False	False
batch4nicotine-2_S6_ACCTGAAGTGCTTATG-1	False	True	False	False	False	False	False
batch4nicotine-2_S6_ACCTGAAGTGGCTACC-1	False	True	False	False	False	True	False
batch4nicotine-2_S6_ACCTGAAGTTGACGGA-1	False	False	False	False	True	False	False
batch4nicotine-2_S6_ACCTGAATCAATCAGC-1	True	False	False	False	False	False	False
batch4nicotine-2_S6_ACCTGAATCAGGAACG-1	False	True	False	False	False	False	False
batch4nicotine-2_S6_ACCTGAATCCTACGGG-1	False	True	False	False	False	True	False
batch4nicotine-2_S6_ACCTGAATCCTCAGAA-1	True	True	True	True	True	True	True
batch4nicotine-2_S6_ACCTGAATCGCCGAAC-1	False	True	False	False	False	True	False
batch4nicotine-2_S6_ACCTGAATCGCCTTTG-1	True	False	False	False	False	False	False
batch4nicotine-2_S6_ACCTGAATCGCGATCG-1	True	True	True	True	True	True	True
batch4nicotine-2_S6_ACCTGAATCGCTATTT-1	False	True	False	False	False	False	False
batch4nicotine-2_S6_ACCTGAATCGGACGTC-1	True	False	False	False	False	False	False
batch4nicotine-2_S6_ACCTGAATCTGGGATT-1	False	False	True	False	False	False	False
batch4nicotine-2_S6_ACCTGTCAGAGGATGA-1	False	True	False	False	False	True	False
batch4nicotine-2_S6_ACCTGTCAGAGTGGCT-1	False	False	False	False	False	False	False
batch4nicotine-2_S6_ACCTGTCAGCTAAATG-1	False	False	False	False	False	False	False
batch4nicotine-2_S6_ACCTGTCAGCTGCCTG-1	False	False	False	False	True	False	False
batch4nicotine-2_S6_ACCTGTCAGGTAAGGA-1	False	False	True	False	True	False	False
batch4nicotine-2_S6_ACCTGTCAGTCATCCA-1	False	False	False	False	True	False	False
batch4nicotine-2_S6_ACCTGTCAGTGGTTGG-1	False	True	False	False	False	False	False
batch4nicotine-2_S6_ACCTGTCCAACCGTGC-1	False	True	False	False	False	False	False
batch4nicotine-2_S6_ACCTGTCCAAGGCAAC-1	False	False	False	False	False	False	False
batch4nicotine-2_S6_ACCTGTCCACACCTAA-1	True	False	False	False	False	False	False
batch4nicotine-2_S6_ACCTGTCCACCAGCTG-1	True	False	False	False	False	False	False
batch4nicotine-2_S6_ACCTGTCCAGCTGGTC-1	True	True	True	True	True	True	True
batch4nicotine-2_S6_ACCTGTCCATCTCCCA-1	False	True	False	False	False	True	False
batch4nicotine-2_S6_ACCTGTCCATGACTTG-1	False	True	False	False	False	True	False
batch4nicotine-2_S6_ACCTGTCGTACTCAAC-1	False	False	False	False	False	False	False
batch4nicotine-2_S6_ACCTGTCGTATACCTG-1	False	False	False	False	False	False	False
batch4nicotine-2_S6_ACCTGTCGTCAGACGA-1	False	True	False	False	False	False	False
batch4nicotine-2_S6_ACCTGTCGTCTTCATT-1	False	False	False	False	False	False	False
batch4nicotine-2_S6_ACCTGTCGTGCATTTG-1	False	False	True	False	False	False	False
batch4nicotine-2_S6_ACCTGTCGTGGCATCC-1	False	True	False	False	False	True	False
batch4nicotine-2_S6_ACCTGTCGTTCAGCTA-1	False	False	False	False	False	False	False
batch4nicotine-2_S6_ACCTGTCGTTCTCACC-1	False	False	False	False	False	False	False
batch4nicotine-2_S6_ACCTGTCGTTGACTAC-1	False	False	False	True	True	False	False
batch4nicotine-2_S6_ACCTGTCTCCCTGTTG-1	False	True	False	False	False	False	False
batch4nicotine-2_S6_ACCTGTCTCCTTCTTC-1	True	False	False	False	False	False	False
batch4nicotine-2_S6_ACCTGTCTCGAGTTGT-1	True	False	False	False	False	False	False
batch4nicotine-2_S6_ACCTGTCTCTCGGGAC-1	False	True	False	False	False	False	False
batch4nicotine-2_S6_ACGATCAAGAACCGCA-1	False	False	False	False	True	False	False
batch4nicotine-2_S6_ACGATCAAGCCTTTGA-1	False	False	False	False	True	False	False
batch4nicotine-2_S6_ACGATCAAGCGCCTTG-1	False	False	False	False	False	False	False
batch4nicotine-2_S6_ACGATCAAGCGGGTTA-1	False	False	True	False	False	False	False
batch4nicotine-2_S6_ACGATCAAGGTTTGAA-1	False	False	False	False	False	True	False
batch4nicotine-2_S6_ACGATCAAGTAGTCCT-1	False	False	False	False	False	False	False
batch4nicotine-2_S6_ACGATCAAGTTGGAAT-1	False	False	False	False	False	False	False
batch4nicotine-2_S6_ACGATCACAAATGCTC-1	False	False	False	False	False	False	False
batch4nicotine-2_S6_ACGATCACAAGACGAC-1	False	False	False	False	False	False	False
batch4nicotine-2_S6_ACGATCACAAGAGTAT-1	False	False	False	False	False	False	False
batch4nicotine-2_S6_ACGATCACAAGATCCT-1	False	True	False	False	False	False	False
batch4nicotine-2_S6_ACGATCACAAGTCGTT-1	False	True	False	False	False	True	False
batch4nicotine-2_S6_ACGATCACAATAAGGT-1	False	False	False	False	False	False	False
batch4nicotine-2_S6_ACGATCACAGCATCTA-1	False	True	False	False	False	False	False
batch4nicotine-2_S6_ACGATCACAGTCTTCC-1	False	False	False	False	False	False	False
batch4nicotine-2_S6_ACGATCACATCCTGTC-1	False	True	False	False	False	True	False
batch4nicotine-2_S6_ACGATCACATCTCAAG-1	False	False	False	False	False	False	False
batch4nicotine-2_S6_ACGATCACATTGAAAG-1	False	False	True	False	False	False	False
batch4nicotine-2_S6_ACGATCAGTAAGTAGT-1	True	False	False	False	False	False	False
batch4nicotine-2_S6_ACGATCAGTCAAGGCA-1	False	False	False	False	False	False	False
batch4nicotine-2_S6_ACGATCAGTCACCACG-1	False	False	True	False	False	False	False
batch4nicotine-2_S6_ACGATCAGTCACTCAA-1	False	False	False	False	True	False	True
batch4nicotine-2_S6_ACGATCAGTCCCTGAG-1	True	False	False	False	False	False	False
batch4nicotine-2_S6_ACGATCAGTCTATGAC-1	True	False	False	False	False	False	False
batch4nicotine-2_S6_ACGATCAGTGCGAGTA-1	False	False	False	True	True	False	False
batch4nicotine-2_S6_ACGATCATCAAACGTC-1	False	False	True	False	False	False	False
batch4nicotine-2_S6_ACGATCATCCGTCACT-1	False	True	False	False	False	False	False
batch4nicotine-2_S6_ACGATCATCCTATGGA-1	False	False	False	False	False	False	False
batch4nicotine-2_S6_ACGATCATCGACATAC-1	False	True	False	False	False	False	False
batch4nicotine-2_S6_ACGATCATCGTCAAAC-1	False	False	False	False	False	False	False
batch4nicotine-2_S6_ACGATCATCGTCAACA-1	False	False	False	False	False	False	False
batch4nicotine-2_S6_ACGATCATCTGGCCTT-1	True	False	False	False	False	False	False
batch4nicotine-2_S6_ACGATCATCTGGGCAC-1	False	False	False	False	False	False	False
batch4nicotine-2_S6_ACGATGTAGACAAGCC-1	False	True	False	False	False	False	False
batch4nicotine-2_S6_ACGATGTAGCCTGAAG-1	False	False	False	False	True	False	False
batch4nicotine-2_S6_ACGATGTAGGCCTGCT-1	False	False	False	False	False	False	False
batch4nicotine-2_S6_ACGATGTAGGCTCTAT-1	False	True	False	False	False	False	False
batch4nicotine-2_S6_ACGATGTAGTGGAATT-1	False	False	False	False	False	False	False
batch4nicotine-2_S6_ACGATGTCAACTCATG-1	True	False	False	False	False	False	False
batch4nicotine-2_S6_ACGATGTCAATTTCCT-1	False	True	False	False	False	True	False
batch4nicotine-2_S6_ACGATGTCACACGGAA-1	False	False	True	False	False	False	False
batch4nicotine-2_S6_ACGATGTCACGAAGAC-1	False	False	False	False	False	False	False
batch4nicotine-2_S6_ACGATGTCACGCGCAT-1	True	False	False	False	False	False	False
batch4nicotine-2_S6_ACGATGTCAGCTACTA-1	False	False	False	False	False	False	False
batch4nicotine-2_S6_ACGATGTCATATGGCT-1	False	False	False	False	False	False	False
batch4nicotine-2_S6_ACGATGTCATCCGCGA-1	False	False	False	False	True	False	True
batch4nicotine-2_S6_ACGATGTGTGAGTAGC-1	False	False	True	False	False	False	False
batch4nicotine-2_S6_ACGATGTGTGGCTACC-1	False	False	False	False	False	False	False
batch4nicotine-2_S6_ACGATGTGTTATAGAG-1	False	True	False	False	False	False	False
batch4nicotine-2_S6_ACGATGTGTTGACTAC-1	False	True	False	False	False	True	False
batch4nicotine-2_S6_ACGATGTGTTGCGGAA-1	False	False	False	False	False	False	False
batch4nicotine-2_S6_ACGATGTTCAAGCCCG-1	True	False	False	False	False	False	False
batch4nicotine-2_S6_ACGATGTTCATGCCGG-1	True	True	True	True	True	True	True
batch4nicotine-2_S6_ACGATGTTCCCGTTGT-1	False	False	True	False	False	False	False
batch4nicotine-2_S6_ACGATGTTCTGGGCAC-1	True	False	False	False	False	False	False
batch4nicotine-2_S6_ACGCACGAGCCATTTG-1	True	True	True	True	True	True	True
batch4nicotine-2_S6_ACGCACGAGTAAGACT-1	False	False	False	False	False	False	False
batch4nicotine-2_S6_ACGCACGAGTAGGGTC-1	False	False	False	False	False	False	False
batch4nicotine-2_S6_ACGCACGAGTGATTCC-1	False	False	False	False	False	False	False
batch4nicotine-2_S6_ACGCACGCAATTGCCA-1	False	False	False	True	True	False	False
batch4nicotine-2_S6_ACGCACGCACTGGCCA-1	False	False	False	False	False	False	False
batch4nicotine-2_S6_ACGCACGCACTTGAGT-1	False	False	False	False	False	False	False
batch4nicotine-2_S6_ACGCACGCAGGCCTGT-1	False	False	False	False	True	False	False
batch4nicotine-2_S6_ACGCACGCATCCGGTG-1	False	False	False	False	False	False	False
batch4nicotine-2_S6_ACGCACGCATCGCTCT-1	False	False	False	False	False	False	False
batch4nicotine-2_S6_ACGCACGGTAACCCTA-1	False	False	False	False	False	False	False
batch4nicotine-2_S6_ACGCACGGTAGGTGCA-1	False	False	False	False	False	False	False
batch4nicotine-2_S6_ACGCACGGTCTGTGAT-1	False	False	True	False	False	False	False
batch4nicotine-2_S6_ACGCACGGTGTTTACG-1	False	False	False	False	False	False	False
batch4nicotine-2_S6_ACGCACGGTTCCTAAG-1	False	True	False	False	False	True	False
batch4nicotine-2_S6_ACGCACGGTTGGGACA-1	False	False	False	False	False	False	False
batch4nicotine-2_S6_ACGCACGTCACATACG-1	False	False	False	False	False	False	False
batch4nicotine-2_S6_ACGCACGTCGAGCACC-1	True	False	False	False	False	False	False
batch4nicotine-2_S6_ACGCACGTCTAGACCA-1	False	True	False	False	False	False	False
batch4nicotine-2_S6_ACGCACGTCTCCCTAG-1	True	True	True	True	True	True	True
batch4nicotine-2_S6_ACGCACGTCTCTCGAC-1	True	True	True	True	True	True	True
batch4nicotine-2_S6_ACGCACGTCTGCGGAC-1	False	False	False	True	False	False	False
batch4nicotine-2_S6_ACGGAAGAGACGACGT-1	True	True	True	True	True	True	True
batch4nicotine-2_S6_ACGGAAGAGTCTGCAT-1	True	False	False	False	False	False	False
batch4nicotine-2_S6_ACGGAAGAGTTAGAAC-1	False	False	False	False	False	False	False
batch4nicotine-2_S6_ACGGAAGCAATAACGA-1	False	True	False	False	False	True	False
batch4nicotine-2_S6_ACGGAAGCAATTTCCT-1	False	False	False	False	False	False	False
batch4nicotine-2_S6_ACGGAAGCAGTTTCGA-1	False	False	False	False	False	False	False
batch4nicotine-2_S6_ACGGAAGCATCGAACT-1	False	False	False	False	False	False	False
batch4nicotine-2_S6_ACGGAAGGTAGATGTA-1	False	False	False	False	False	False	False
batch4nicotine-2_S6_ACGGAAGGTCTTCATT-1	False	True	False	False	False	True	False
batch4nicotine-2_S6_ACGGAAGGTGGACCAA-1	False	False	False	False	False	False	False
batch4nicotine-2_S6_ACGGAAGGTGGATTTC-1	True	False	False	False	False	False	False
batch4nicotine-2_S6_ACGGAAGGTGTAGCAG-1	False	True	False	False	False	True	False
batch4nicotine-2_S6_ACGGAAGGTTATGTCG-1	False	False	False	False	False	False	False
batch4nicotine-2_S6_ACGGAAGTCAAATAGG-1	False	True	False	False	False	True	False
batch4nicotine-2_S6_ACGGAAGTCAATCGGT-1	True	False	False	False	False	False	False
batch4nicotine-2_S6_ACGGAAGTCAATGTCG-1	True	True	True	True	True	True	True
batch4nicotine-2_S6_ACGGAAGTCAGCACCG-1	False	True	False	False	False	True	False
batch4nicotine-2_S6_ACGGAAGTCAGGTGTT-1	False	False	False	False	False	False	False
batch4nicotine-2_S6_ACGGAAGTCCTCTCGA-1	False	False	False	False	False	False	False
batch4nicotine-2_S6_ACGGAAGTCGCATGAT-1	False	True	False	False	False	False	False
batch4nicotine-2_S6_ACGGAAGTCGGAGATG-1	False	False	False	False	False	False	False
batch4nicotine-2_S6_ACGGAAGTCTCGAACA-1	False	True	False	False	False	True	False
batch4nicotine-2_S6_ACGGGTCAGATGGCAC-1	False	False	False	False	True	False	False
batch4nicotine-2_S6_ACGGGTCAGCACACCC-1	False	False	True	False	False	False	False
batch4nicotine-2_S6_ACGGGTCAGCCGATCC-1	False	False	False	False	False	False	False
batch4nicotine-2_S6_ACGGGTCAGGAATGTT-1	False	True	False	False	False	True	False
batch4nicotine-2_S6_ACGGGTCAGGTACATA-1	False	False	False	False	False	True	False
batch4nicotine-2_S6_ACGGGTCCAAACTGCT-1	True	True	False	False	False	False	False
batch4nicotine-2_S6_ACGGGTCCAAGTTCCA-1	False	False	False	False	False	False	False
batch4nicotine-2_S6_ACGGGTCCACAGTCCG-1	False	True	False	False	False	False	False
batch4nicotine-2_S6_ACGGGTCCAGACCGCT-1	False	False	True	False	False	False	False
batch4nicotine-2_S6_ACGGGTCCAGTATACC-1	False	False	False	False	True	False	True
batch4nicotine-2_S6_ACGGGTCCAGTCGCAC-1	False	False	False	False	False	False	False
batch4nicotine-2_S6_ACGGGTCCATGAATAG-1	True	False	False	False	False	False	False
batch4nicotine-2_S6_ACGGGTCGTCAAGCGA-1	False	False	False	False	False	False	False
batch4nicotine-2_S6_ACGGGTCGTCTGTGCG-1	False	True	False	False	False	True	False
batch4nicotine-2_S6_ACGGGTCGTGGTACAG-1	False	False	False	False	False	False	False
batch4nicotine-2_S6_ACGGGTCGTGGTCTAT-1	False	False	False	False	False	False	False
batch4nicotine-2_S6_ACGGGTCGTGTCTTCC-1	False	False	False	False	False	False	False
batch4nicotine-2_S6_ACGGGTCGTTCAAAGA-1	False	False	False	False	False	False	False
batch4nicotine-2_S6_ACGGGTCGTTGTGTTG-1	True	False	False	False	False	False	False
batch4nicotine-2_S6_ACGGGTCTCAAGAGGC-1	True	True	True	True	True	True	True
batch4nicotine-2_S6_ACGGGTCTCAAGAGTA-1	False	False	False	False	False	False	False
batch4nicotine-2_S6_ACGGGTCTCACCTGGG-1	False	False	False	False	False	False	False
batch4nicotine-2_S6_ACGGGTCTCCACTAGA-1	False	True	False	False	False	False	False
batch4nicotine-2_S6_ACGGGTCTCCCTATTA-1	False	False	True	False	False	False	False
batch4nicotine-2_S6_ACGGGTCTCCGGGACT-1	False	True	False	False	False	False	False
batch4nicotine-2_S6_ACGGGTCTCGTAACTG-1	False	False	False	True	True	False	False
batch4nicotine-2_S6_ACGGGTCTCTGACCCT-1	False	False	False	False	True	False	False
batch4nicotine-2_S6_ACGGGTCTCTTGGATG-1	False	True	False	False	False	False	False
batch4nicotine-2_S6_ACGGTCGAGAATCTAG-1	True	False	False	False	False	False	False
batch4nicotine-2_S6_ACGGTCGAGAGCTTTC-1	False	True	False	False	False	False	False
batch4nicotine-2_S6_ACGGTCGAGATTCGCT-1	False	True	False	False	False	True	False
batch4nicotine-2_S6_ACGGTCGAGCGATCGA-1	True	True	False	False	True	False	False
batch4nicotine-2_S6_ACGGTCGAGCTACTAC-1	False	True	False	False	False	True	False
batch4nicotine-2_S6_ACGGTCGAGTAGTCCT-1	False	True	False	False	False	False	False
batch4nicotine-2_S6_ACGGTCGCAAAGGGTC-1	False	False	False	False	False	False	False
batch4nicotine-2_S6_ACGGTCGCAACCCTAA-1	False	True	False	False	False	False	False
batch4nicotine-2_S6_ACGGTCGCAAGATCCT-1	False	False	False	False	True	False	False
batch4nicotine-2_S6_ACGGTCGCAAGCTGTT-1	False	True	False	False	False	False	False
batch4nicotine-2_S6_ACGGTCGCACAATGCT-1	False	True	False	False	False	False	False
batch4nicotine-2_S6_ACGGTCGCACCCTTAC-1	False	False	False	False	True	False	False
batch4nicotine-2_S6_ACGGTCGCACTTGTCC-1	False	False	False	False	False	False	False
batch4nicotine-2_S6_ACGGTCGCAGCATCTA-1	False	True	True	True	True	False	False
batch4nicotine-2_S6_ACGGTCGCATATCGGT-1	False	False	False	False	False	False	False
batch4nicotine-2_S6_ACGGTCGGTACCTTCC-1	False	False	False	False	False	False	False
batch4nicotine-2_S6_ACGGTCGGTAGTCTTG-1	False	False	False	False	False	False	False
batch4nicotine-2_S6_ACGGTCGGTATCTTCT-1	False	False	False	False	False	False	False
batch4nicotine-2_S6_ACGGTCGGTCATTGCA-1	True	False	False	False	False	False	False
batch4nicotine-2_S6_ACGGTCGGTCCCAAAT-1	False	True	False	False	False	True	False
batch4nicotine-2_S6_ACGGTCGGTCTACACA-1	False	False	False	False	False	False	False
batch4nicotine-2_S6_ACGGTCGGTGTCTTAG-1	False	False	True	False	False	False	False
batch4nicotine-2_S6_ACGGTCGGTTTGACAC-1	False	True	False	True	True	False	True
batch4nicotine-2_S6_ACGGTCGTCACTGGGC-1	False	True	False	False	False	False	False
batch4nicotine-2_S6_ACGGTCGTCGTTCAGA-1	True	True	True	True	True	True	True
batch4nicotine-2_S6_ACGGTCGTCTGACGCG-1	False	True	False	False	False	False	False
batch4nicotine-2_S6_ACGGTTAAGAGATTCA-1	False	True	False	False	False	True	False
batch4nicotine-2_S6_ACGGTTAAGCATACTC-1	False	True	False	False	False	True	False
batch4nicotine-2_S6_ACGGTTAAGGCACTAG-1	False	True	False	False	False	True	False
batch4nicotine-2_S6_ACGGTTAAGTCGCCAC-1	False	False	False	False	False	False	False
batch4nicotine-2_S6_ACGGTTAAGTGAGGCT-1	False	False	False	False	False	False	False
batch4nicotine-2_S6_ACGGTTACAACGTATC-1	False	False	True	False	False	False	False
batch4nicotine-2_S6_ACGGTTACAATTGAGA-1	False	False	False	False	False	False	False
batch4nicotine-2_S6_ACGGTTACACCTAAAC-1	False	False	False	False	False	False	False
batch4nicotine-2_S6_ACGGTTACAGATTTCG-1	False	False	False	False	False	False	False
batch4nicotine-2_S6_ACGGTTACATACCATG-1	False	False	False	False	False	False	False
batch4nicotine-2_S6_ACGGTTACATGACAAA-1	True	True	True	True	True	True	True
batch4nicotine-2_S6_ACGGTTACATGAGATA-1	False	False	False	False	False	False	False
batch4nicotine-2_S6_ACGGTTACATGCACTA-1	False	False	True	False	False	False	False
batch4nicotine-2_S6_ACGGTTAGTATCTCGA-1	False	False	True	False	False	False	False
batch4nicotine-2_S6_ACGGTTAGTCGGTACC-1	False	False	True	False	False	False	False
batch4nicotine-2_S6_ACGGTTAGTGATATAG-1	True	True	True	True	True	True	True
batch4nicotine-2_S6_ACGGTTAGTGTGTACT-1	False	False	True	False	False	False	False
batch4nicotine-2_S6_ACGGTTAGTTATAGAG-1	False	False	False	False	False	False	False
batch4nicotine-2_S6_ACGGTTAGTTGTGGAG-1	False	False	False	False	True	False	False
batch4nicotine-2_S6_ACGGTTATCCAACACA-1	True	True	True	True	True	True	True
batch4nicotine-2_S6_ACGGTTATCTGATGGT-1	True	True	True	True	True	True	True
batch4nicotine-2_S6_ACGGTTATCTGCGGGT-1	False	False	True	False	False	False	False
batch4nicotine-2_S6_ACGTAACAGAAAGCGA-1	False	False	False	False	False	False	False
batch4nicotine-2_S6_ACGTAACAGAAGGCTC-1	False	False	False	False	False	False	False
batch4nicotine-2_S6_ACGTAACAGACTACCT-1	False	False	False	False	False	False	False
batch4nicotine-2_S6_ACGTAACAGCGCCTAC-1	False	True	False	False	False	False	False
batch4nicotine-2_S6_ACGTAACAGGCGACAT-1	False	False	False	False	False	False	False
batch4nicotine-2_S6_ACGTAACCACGAAGAC-1	True	False	False	False	False	False	False
batch4nicotine-2_S6_ACGTAACCAGACCAGA-1	True	False	False	False	False	False	False
batch4nicotine-2_S6_ACGTAACCAGTAGAGC-1	False	False	False	False	False	False	False
batch4nicotine-2_S6_ACGTAACGTAGGATAT-1	False	False	False	False	True	False	True
batch4nicotine-2_S6_ACGTAACGTATCACGT-1	False	False	False	False	False	False	False
batch4nicotine-2_S6_ACGTAACGTATCGAAA-1	False	False	False	False	False	False	False
batch4nicotine-2_S6_ACGTAACGTCAACACT-1	False	True	False	False	False	False	False
batch4nicotine-2_S6_ACGTAACGTCGCTCGA-1	False	False	False	False	True	False	False
batch4nicotine-2_S6_ACGTAACGTCGTTTCC-1	False	True	False	False	False	False	False
batch4nicotine-2_S6_ACGTAACGTCTCCTGT-1	False	True	False	False	False	True	False
batch4nicotine-2_S6_ACGTAACGTTCAGCTA-1	False	False	False	False	False	False	False
batch4nicotine-2_S6_ACGTAACGTTCTCCCA-1	False	False	False	False	False	False	False
batch4nicotine-2_S6_ACGTAACGTTCTTGCC-1	False	False	False	False	False	False	False
batch4nicotine-2_S6_ACGTAACGTTTAAGGA-1	False	True	False	False	False	False	False
batch4nicotine-2_S6_ACGTAACGTTTCGGCG-1	False	False	False	False	False	False	False
batch4nicotine-2_S6_ACGTAACTCATCGCAA-1	False	False	False	False	False	False	False
batch4nicotine-2_S6_ACGTAACTCCACTGGG-1	False	False	False	False	False	True	False
batch4nicotine-2_S6_ACGTAACTCTAGACAC-1	False	False	False	False	False	False	False
batch4nicotine-2_S6_ACGTAACTCTTCTAAC-1	False	False	False	False	False	False	False
batch4nicotine-2_S6_ACGTACAAGAAGGATG-1	False	False	False	False	False	False	False
batch4nicotine-2_S6_ACGTACAAGCAACTTC-1	False	True	False	False	True	False	False
batch4nicotine-2_S6_ACGTACAAGCCACAAG-1	False	True	False	False	False	False	False
batch4nicotine-2_S6_ACGTACAAGCTACTAC-1	False	True	False	False	False	True	False
batch4nicotine-2_S6_ACGTACAAGTCATACC-1	False	False	True	False	False	False	False
batch4nicotine-2_S6_ACGTACACACCAGTAT-1	False	False	True	False	False	False	False
batch4nicotine-2_S6_ACGTACACACGAGAAC-1	False	False	False	False	False	False	False
batch4nicotine-2_S6_ACGTACACATGCCATA-1	True	False	False	False	False	False	False
batch4nicotine-2_S6_ACGTACACATTACGGT-1	False	True	False	False	False	True	False
batch4nicotine-2_S6_ACGTACAGTAGGTAGC-1	False	False	True	False	False	False	False
batch4nicotine-2_S6_ACGTACAGTATGATCC-1	True	True	True	True	True	True	True
batch4nicotine-2_S6_ACGTACAGTCTACACA-1	False	False	False	False	False	False	False
batch4nicotine-2_S6_ACGTACAGTTGCCGAC-1	False	False	True	False	False	False	False
batch4nicotine-2_S6_ACGTACAGTTGCTCAA-1	False	False	False	False	False	False	False
batch4nicotine-2_S6_ACGTACATCCGATGTA-1	False	False	False	False	True	False	True
batch4nicotine-2_S6_ACGTACATCCGCCTAT-1	False	True	False	False	False	True	False
batch4nicotine-2_S6_ACGTACATCCTTCTAA-1	False	True	False	False	False	False	False
batch4nicotine-2_S6_ACGTACATCTTTGCGC-1	True	True	True	True	True	True	True
batch4nicotine-2_S6_ACGTAGTAGAATTTGG-1	False	True	False	False	False	False	False
batch4nicotine-2_S6_ACGTAGTAGCATGATA-1	True	True	True	True	True	True	True
batch4nicotine-2_S6_ACGTAGTAGGTCCAGA-1	True	False	False	False	False	False	False
batch4nicotine-2_S6_ACGTAGTAGTATAACG-1	True	False	False	False	False	False	False
batch4nicotine-2_S6_ACGTAGTCAATCTCTT-1	False	True	False	False	False	False	False
batch4nicotine-2_S6_ACGTAGTCACTTGACA-1	False	False	False	False	False	False	False
batch4nicotine-2_S6_ACGTAGTGTCACAATC-1	False	True	False	False	False	True	False
batch4nicotine-2_S6_ACGTAGTGTCATCTAG-1	False	False	False	False	False	False	False
batch4nicotine-2_S6_ACGTAGTGTCTCGCGA-1	False	False	False	False	False	False	False
batch4nicotine-2_S6_ACGTAGTGTGCCAAGA-1	False	False	False	False	False	False	False
batch4nicotine-2_S6_ACGTAGTGTTACGCCG-1	False	False	False	False	False	False	False
batch4nicotine-2_S6_ACGTAGTTCCAAGAGG-1	False	True	False	False	False	True	False
batch4nicotine-2_S6_ACGTAGTTCCTTCACG-1	False	False	False	False	True	False	False
batch4nicotine-2_S6_ACGTAGTTCGTTCAGA-1	False	True	False	False	False	False	False
batch4nicotine-2_S6_ACGTAGTTCGTTCTGC-1	False	False	False	False	False	False	False
batch4nicotine-2_S6_ACGTAGTTCTGGTGCG-1	False	False	False	False	False	False	False
batch4nicotine-2_S6_ACGTAGTTCTTTCCGG-1	False	False	False	False	False	False	False
batch4nicotine-2_S6_ACGTCCTAGCTTCATG-1	False	False	False	False	False	False	False
batch4nicotine-2_S6_ACGTCCTAGTGCTAGG-1	False	False	False	False	False	False	False
batch4nicotine-2_S6_ACGTCCTCAAAGGGTC-1	True	False	False	False	False	False	False
batch4nicotine-2_S6_ACGTCCTCAATGTCAC-1	False	False	True	False	False	False	False
batch4nicotine-2_S6_ACGTCCTCAGACTCTA-1	True	False	False	False	False	False	False
batch4nicotine-2_S6_ACGTCCTCAGACTGCC-1	False	False	False	False	False	False	False
batch4nicotine-2_S6_ACGTCCTCAGCTATTG-1	False	False	False	False	False	False	False
batch4nicotine-2_S6_ACGTCCTCAGTAACCT-1	False	False	False	True	True	False	False
batch4nicotine-2_S6_ACGTCCTCAGTTAAAG-1	False	False	False	False	False	False	False
batch4nicotine-2_S6_ACGTCCTCATTAAAGG-1	False	True	False	False	False	False	False
batch4nicotine-2_S6_ACGTCCTGTCACTCGG-1	False	True	False	False	False	True	False
batch4nicotine-2_S6_ACGTCCTGTCAGGAGT-1	False	True	False	False	False	True	False
batch4nicotine-2_S6_ACGTCCTGTGTTCCTC-1	False	False	True	False	False	False	False
batch4nicotine-2_S6_ACGTCCTGTTTATGCG-1	False	False	False	True	True	False	False
batch4nicotine-2_S6_ACGTCCTTCCATAGAC-1	False	True	False	True	True	False	False
batch4nicotine-2_S6_ACGTCCTTCGTTCTGC-1	False	False	False	False	False	False	False
batch4nicotine-2_S6_ACGTCCTTCTGGAAGG-1	False	False	False	False	False	True	False
batch4nicotine-2_S6_ACGTTCCAGAGTTGAT-1	True	False	False	False	False	False	False
batch4nicotine-2_S6_ACGTTCCAGATGACCG-1	True	False	False	False	False	False	False
batch4nicotine-2_S6_ACGTTCCAGTCCTGTA-1	False	True	False	False	False	True	False
batch4nicotine-2_S6_ACGTTCCAGTCGCCAC-1	False	False	False	False	False	False	False
batch4nicotine-2_S6_ACGTTCCAGTGATAGT-1	False	True	False	False	False	False	False
batch4nicotine-2_S6_ACGTTCCAGTTGAAAC-1	False	False	False	False	False	False	False
batch4nicotine-2_S6_ACGTTCCCACCAAAGG-1	False	False	False	False	True	False	False
batch4nicotine-2_S6_ACGTTCCCACGGGCTT-1	False	False	False	False	False	False	False
batch4nicotine-2_S6_ACGTTCCCAGGACTTT-1	False	False	False	False	False	False	False
batch4nicotine-2_S6_ACGTTCCCATGTTTGG-1	False	False	False	False	False	False	False
batch4nicotine-2_S6_ACGTTCCCATTCTGTT-1	False	False	False	True	True	False	False
batch4nicotine-2_S6_ACGTTCCGTAGCACAG-1	False	True	False	False	False	False	False
batch4nicotine-2_S6_ACGTTCCGTAGGTGCA-1	False	True	False	False	False	False	False
batch4nicotine-2_S6_ACGTTCCGTCTAGGTT-1	False	False	True	False	False	False	False
batch4nicotine-2_S6_ACGTTCCGTCTCGACG-1	False	False	False	False	False	False	False
batch4nicotine-2_S6_ACGTTCCGTGACACGA-1	False	True	False	False	False	True	False
batch4nicotine-2_S6_ACGTTCCGTTAGAGTA-1	False	True	False	False	False	True	False
batch4nicotine-2_S6_ACGTTCCTCACAATGC-1	False	False	False	False	True	False	False
batch4nicotine-2_S6_ACGTTCCTCACTTTGT-1	False	True	False	False	False	False	False
batch4nicotine-2_S6_ACGTTCCTCAGACCCG-1	False	True	False	False	False	False	False
batch4nicotine-2_S6_ACGTTCCTCAGCTGTA-1	False	False	False	False	False	False	False
batch4nicotine-2_S6_ACGTTCCTCATCACAG-1	False	False	True	False	False	False	False
batch4nicotine-2_S6_ACGTTCCTCGTGTCAA-1	False	False	False	False	False	False	False
batch4nicotine-2_S6_ACGTTCCTCTAGGCAT-1	False	True	False	False	False	False	False
batch4nicotine-2_S6_ACGTTCCTCTCTATGT-1	False	False	False	False	False	False	False
batch4nicotine-2_S6_ACGTTCCTCTGCGAGC-1	False	False	False	False	False	False	False
batch4nicotine-2_S6_ACGTTCCTCTTAGCAG-1	False	False	False	False	False	False	False
batch4nicotine-2_S6_ACTACGAAGCCGATTT-1	False	False	False	False	True	False	False
batch4nicotine-2_S6_ACTACGAAGCTAGCCC-1	True	False	False	False	False	False	False
batch4nicotine-2_S6_ACTACGAAGGAAACGA-1	False	False	False	False	True	False	True
batch4nicotine-2_S6_ACTACGAAGGATGGCT-1	False	True	False	False	False	False	False
batch4nicotine-2_S6_ACTACGAAGGTGCCAA-1	False	True	False	False	False	True	False
batch4nicotine-2_S6_ACTACGAAGTAGCCAG-1	False	False	False	False	False	True	False
batch4nicotine-2_S6_ACTACGAAGTGTACAA-1	False	True	False	False	False	False	False
batch4nicotine-2_S6_ACTACGACAACAGATA-1	False	True	False	False	False	True	False
batch4nicotine-2_S6_ACTACGACAATGACCT-1	False	False	True	False	False	False	False
batch4nicotine-2_S6_ACTACGACAATTTCCT-1	False	False	False	False	False	False	False
batch4nicotine-2_S6_ACTACGACAGTCAGTT-1	False	False	False	False	True	False	False
batch4nicotine-2_S6_ACTACGAGTAGCCAGA-1	True	False	False	False	False	False	False
batch4nicotine-2_S6_ACTACGAGTCCCGGTA-1	False	True	False	False	False	True	False
batch4nicotine-2_S6_ACTACGAGTCCTACAA-1	False	False	False	False	False	False	False
batch4nicotine-2_S6_ACTACGAGTCGATTTG-1	False	False	True	False	False	False	False
batch4nicotine-2_S6_ACTACGAGTGTGGACA-1	False	True	False	True	True	False	False
batch4nicotine-2_S6_ACTACGAGTTCGTACA-1	False	True	False	False	False	False	False
batch4nicotine-2_S6_ACTACGAGTTGGCCTG-1	True	False	False	False	False	False	False
batch4nicotine-2_S6_ACTACGATCAAGATAG-1	False	True	False	False	False	False	False
batch4nicotine-2_S6_ACTACGATCATCCTGC-1	True	True	True	True	True	True	True
batch4nicotine-2_S6_ACTACGATCATCGGGC-1	False	False	False	False	False	False	False
batch4nicotine-2_S6_ACTACGATCATGTCTT-1	False	False	False	False	False	False	False
batch4nicotine-2_S6_ACTACGATCATTTGGG-1	False	False	True	False	False	False	False
batch4nicotine-2_S6_ACTACGATCGAACGGA-1	False	True	False	False	False	True	False
batch4nicotine-2_S6_ACTACGATCTACTATC-1	False	True	False	False	False	False	False
batch4nicotine-2_S6_ACTACGATCTTCGATT-1	False	True	False	False	False	True	False
batch4nicotine-2_S6_ACTATCTAGACATAGT-1	False	False	False	False	False	False	False
batch4nicotine-2_S6_ACTATCTAGAGTCCGA-1	False	True	False	False	False	True	False
batch4nicotine-2_S6_ACTATCTAGGTAAACT-1	True	False	False	False	False	False	False
batch4nicotine-2_S6_ACTATCTAGGTCGTGA-1	False	False	False	False	False	False	False
batch4nicotine-2_S6_ACTATCTCAAGTGGAC-1	False	False	False	False	False	False	False
batch4nicotine-2_S6_ACTATCTCACCGTCGA-1	False	True	False	False	False	False	False
batch4nicotine-2_S6_ACTATCTCACCTGTCT-1	False	True	False	False	False	True	False
batch4nicotine-2_S6_ACTATCTCACGCACCA-1	True	False	False	False	False	False	False
batch4nicotine-2_S6_ACTATCTCACTGGAAG-1	False	False	False	True	False	False	False
batch4nicotine-2_S6_ACTATCTCAGGACTTT-1	False	True	False	False	False	True	False
batch4nicotine-2_S6_ACTATCTCAGTCGGTC-1	False	False	False	False	False	True	False
batch4nicotine-2_S6_ACTATCTCATCATTTC-1	False	False	False	False	False	False	False
batch4nicotine-2_S6_ACTATCTGTATTGGCT-1	False	False	False	False	False	False	False
batch4nicotine-2_S6_ACTATCTGTGATTCTG-1	False	False	False	False	True	False	False
batch4nicotine-2_S6_ACTATCTGTTACAGCT-1	False	False	False	False	False	False	False
batch4nicotine-2_S6_ACTATCTGTTCCCACT-1	False	True	False	False	False	True	False
batch4nicotine-2_S6_ACTATCTGTTTACTTC-1	False	False	False	False	False	False	False
batch4nicotine-2_S6_ACTATCTTCAAGAGGC-1	False	False	False	False	False	False	False
batch4nicotine-2_S6_ACTATCTTCAAGCTTG-1	False	False	False	False	False	False	False
batch4nicotine-2_S6_ACTATCTTCATGAGGG-1	False	False	True	False	False	False	False
batch4nicotine-2_S6_ACTATCTTCCGCACTT-1	False	False	False	False	False	False	False
batch4nicotine-2_S6_ACTATCTTCGTAGCCG-1	True	False	False	False	False	False	False
batch4nicotine-2_S6_ACTATCTTCTGTTGGA-1	True	False	False	False	False	False	False
batch4nicotine-2_S6_ACTATGGAGAAGGATG-1	False	True	False	False	False	True	False
batch4nicotine-2_S6_ACTATGGAGCACCGAA-1	False	False	False	False	False	False	False
batch4nicotine-2_S6_ACTATGGAGCCGGATA-1	False	False	False	False	False	False	False
batch4nicotine-2_S6_ACTATGGAGCGTGAGT-1	False	False	False	False	False	False	False
batch4nicotine-2_S6_ACTATGGAGGAATGTT-1	True	False	False	False	False	False	False
batch4nicotine-2_S6_ACTATGGAGGCGAACT-1	False	True	False	False	False	True	False
batch4nicotine-2_S6_ACTATGGAGGTAACTA-1	True	False	False	False	False	False	False
batch4nicotine-2_S6_ACTATGGAGGTTGAGC-1	False	False	False	True	True	False	False
batch4nicotine-2_S6_ACTATGGAGTAACGAT-1	False	False	False	False	False	False	False
batch4nicotine-2_S6_ACTATGGAGTTGCTGT-1	True	False	False	False	False	False	False
batch4nicotine-2_S6_ACTATGGCAAGCCATT-1	False	False	False	False	False	False	False
batch4nicotine-2_S6_ACTATGGCACAGCGCT-1	False	False	False	False	False	False	False
batch4nicotine-2_S6_ACTATGGCAGAACTTC-1	False	False	False	False	False	False	False
batch4nicotine-2_S6_ACTATGGCAGACACCC-1	False	True	False	True	True	False	False
batch4nicotine-2_S6_ACTATGGCAGGAAGTC-1	False	False	False	False	True	False	False
batch4nicotine-2_S6_ACTATGGCAGTAGAGC-1	False	True	False	False	False	False	False
batch4nicotine-2_S6_ACTATGGCATCCGCGA-1	False	False	False	False	False	False	False
batch4nicotine-2_S6_ACTATGGCATTAGGAA-1	False	False	True	False	False	False	False
batch4nicotine-2_S6_ACTATGGCATTCGATG-1	False	False	False	False	False	False	False
batch4nicotine-2_S6_ACTATGGCATTGCCTC-1	False	False	False	False	False	True	False
batch4nicotine-2_S6_ACTATGGGTACAGTAA-1	False	True	False	False	False	True	False
batch4nicotine-2_S6_ACTATGGGTACCCACG-1	False	True	False	False	False	False	False
batch4nicotine-2_S6_ACTATGGGTATCCCAA-1	False	True	False	False	False	False	False
batch4nicotine-2_S6_ACTATGGGTCTACACA-1	False	False	False	False	True	False	False
batch4nicotine-2_S6_ACTATGGGTGACAGCA-1	False	True	False	False	False	False	False
batch4nicotine-2_S6_ACTATGGGTTAGAAAC-1	True	False	False	False	False	False	False
batch4nicotine-2_S6_ACTATGGGTTAGTCGT-1	False	False	False	False	False	False	False
batch4nicotine-2_S6_ACTATGGTCAGCATTG-1	False	True	False	False	False	True	False
batch4nicotine-2_S6_ACTATGGTCGATGGAG-1	True	True	True	True	True	True	True
batch4nicotine-2_S6_ACTATGGTCGCTTACC-1	False	False	False	False	False	False	False
batch4nicotine-2_S6_ACTATGGTCTATACTC-1	False	True	False	False	False	True	False
batch4nicotine-2_S6_ACTATTCAGACTGAGC-1	True	False	False	False	False	False	False
batch4nicotine-2_S6_ACTATTCAGATACCAA-1	False	False	False	False	False	False	False
batch4nicotine-2_S6_ACTATTCCAAATGCTC-1	True	False	False	False	False	False	False
batch4nicotine-2_S6_ACTATTCCAACAGATA-1	False	False	False	False	False	False	False
batch4nicotine-2_S6_ACTATTCCAACCCTCT-1	False	False	False	False	False	False	False
batch4nicotine-2_S6_ACTATTCCAACGTTAC-1	False	False	False	False	False	False	False
batch4nicotine-2_S6_ACTATTCCAACTCATG-1	False	False	False	False	False	False	False
batch4nicotine-2_S6_ACTATTCCAGAATCGG-1	False	False	False	False	False	False	False
batch4nicotine-2_S6_ACTATTCCAGACCTGC-1	False	False	False	False	False	False	False
batch4nicotine-2_S6_ACTATTCCAGTCGGTC-1	False	False	True	False	False	False	False
batch4nicotine-2_S6_ACTATTCCATTCGGGC-1	False	False	False	False	True	False	False
batch4nicotine-2_S6_ACTATTCGTAGATCCT-1	False	False	False	False	False	False	False
batch4nicotine-2_S6_ACTATTCGTATTGCCA-1	False	False	False	False	False	False	False
batch4nicotine-2_S6_ACTATTCGTCGCAGTC-1	False	False	True	False	False	False	False
batch4nicotine-2_S6_ACTATTCGTCTTCTAT-1	True	True	True	True	True	True	True
batch4nicotine-2_S6_ACTATTCGTGGGCTCT-1	False	False	False	False	False	False	False
batch4nicotine-2_S6_ACTATTCGTTGCGGAA-1	True	False	False	False	False	False	False
batch4nicotine-2_S6_ACTATTCTCACCGGGT-1	False	True	False	False	False	True	False
batch4nicotine-2_S6_ACTATTCTCATGCAGT-1	False	True	False	False	False	False	False
batch4nicotine-2_S6_ACTATTCTCATTCATC-1	False	False	True	False	False	False	False
batch4nicotine-2_S6_ACTATTCTCGTAGTCA-1	False	False	False	False	False	True	False
batch4nicotine-2_S6_ACTCCCAAGACTCCGC-1	False	False	False	False	False	False	False
batch4nicotine-2_S6_ACTCCCAAGACTGTTC-1	True	False	False	False	False	False	False
batch4nicotine-2_S6_ACTCCCAAGAGCCATG-1	True	False	False	False	False	False	False
batch4nicotine-2_S6_ACTCCCAAGATCACCT-1	False	False	False	False	False	True	False
batch4nicotine-2_S6_ACTCCCAAGATTGACA-1	False	False	True	False	False	False	False
batch4nicotine-2_S6_ACTCCCAAGCTATCTG-1	False	False	True	False	False	False	False
batch4nicotine-2_S6_ACTCCCAAGGAGCTGT-1	False	True	False	False	False	False	False
batch4nicotine-2_S6_ACTCCCAAGGCCCAAA-1	False	True	False	False	False	True	False
batch4nicotine-2_S6_ACTCCCACAACAGAGC-1	False	False	False	False	False	False	True
batch4nicotine-2_S6_ACTCCCACAAGTGGAC-1	False	False	False	False	False	False	False
batch4nicotine-2_S6_ACTCCCACAATCGAAA-1	False	True	False	False	False	True	False
batch4nicotine-2_S6_ACTCCCACACAGTCGC-1	False	True	False	False	False	False	False
batch4nicotine-2_S6_ACTCCCACACCAAATC-1	False	True	False	False	False	True	False
batch4nicotine-2_S6_ACTCCCACAGCTAACT-1	True	False	False	False	False	False	False
batch4nicotine-2_S6_ACTCCCACATCGGATT-1	False	False	False	False	False	False	False
batch4nicotine-2_S6_ACTCCCACATGAGAAT-1	True	False	False	False	False	False	False
batch4nicotine-2_S6_ACTCCCAGTAGGTTTC-1	True	False	False	False	False	False	False
batch4nicotine-2_S6_ACTCCCAGTAGTGATA-1	False	False	False	False	False	False	False
batch4nicotine-2_S6_ACTCCCAGTCACAATC-1	False	False	False	False	False	False	False
batch4nicotine-2_S6_ACTCCCAGTCGTGATT-1	True	False	False	False	False	False	False
batch4nicotine-2_S6_ACTCCCAGTGCCAAGA-1	False	True	False	False	False	False	False
batch4nicotine-2_S6_ACTCCCAGTGGACCAA-1	False	True	False	False	False	True	False
batch4nicotine-2_S6_ACTCCCAGTGGATCGA-1	True	True	True	True	True	True	True
batch4nicotine-2_S6_ACTCCCAGTGTACATC-1	False	True	False	False	False	True	False
batch4nicotine-2_S6_ACTCCCAGTTACCTTT-1	True	True	True	True	True	True	True
batch4nicotine-2_S6_ACTCCCAGTTCTCAGA-1	False	True	False	False	False	True	False
batch4nicotine-2_S6_ACTCCCAGTTCTCCTG-1	False	True	False	False	False	False	False
batch4nicotine-2_S6_ACTCCCATCAGCGCGT-1	False	False	False	False	False	False	False
batch4nicotine-2_S6_ACTCCCATCAGTAGGG-1	False	False	False	False	False	False	False
batch4nicotine-2_S6_ACTCCCATCATTACTC-1	False	False	True	False	False	False	False
batch4nicotine-2_S6_ACTCCCATCATTGCCC-1	False	True	False	False	False	True	False
batch4nicotine-2_S6_ACTCCCATCCAGTGCG-1	False	False	False	False	False	False	False
batch4nicotine-2_S6_ACTCCCATCCATCTAT-1	False	False	False	False	False	False	False
batch4nicotine-2_S6_ACTCCCATCGAACACT-1	True	False	False	False	False	False	False
batch4nicotine-2_S6_ACTCCCATCGTCGGGT-1	False	True	False	False	False	True	False
batch4nicotine-2_S6_ACTCTCGAGCTCATAC-1	True	True	True	True	True	True	True
batch4nicotine-2_S6_ACTCTCGAGGAAGAAC-1	False	False	False	False	False	False	False
batch4nicotine-2_S6_ACTCTCGAGTATAGGT-1	False	True	False	False	False	False	False
batch4nicotine-2_S6_ACTCTCGCAAAGCAAT-1	False	False	False	False	False	False	False
batch4nicotine-2_S6_ACTCTCGCAAAGTATG-1	False	True	False	False	False	True	False
batch4nicotine-2_S6_ACTCTCGCAACTGATC-1	True	False	False	False	False	False	False
batch4nicotine-2_S6_ACTCTCGCAAGGCTTT-1	False	False	True	False	False	False	False
batch4nicotine-2_S6_ACTCTCGCAATAGTCC-1	True	False	False	False	False	False	False
batch4nicotine-2_S6_ACTCTCGCAATCCAGT-1	False	True	False	False	False	True	False
batch4nicotine-2_S6_ACTCTCGCACCACATA-1	False	True	False	False	False	True	False
batch4nicotine-2_S6_ACTCTCGCAGACTCTA-1	False	False	False	False	False	False	False
batch4nicotine-2_S6_ACTCTCGCATATAGCC-1	False	True	False	False	False	False	False
batch4nicotine-2_S6_ACTCTCGCATTGTACG-1	True	True	True	True	True	True	True
batch4nicotine-2_S6_ACTCTCGGTACCTAGT-1	False	False	False	False	False	False	False
batch4nicotine-2_S6_ACTCTCGGTCGTTCAA-1	False	False	True	False	False	False	False
batch4nicotine-2_S6_ACTCTCGGTCGTTGCG-1	False	True	False	False	False	False	False
batch4nicotine-2_S6_ACTCTCGGTCTTCCGT-1	False	False	False	False	False	False	False
batch4nicotine-2_S6_ACTCTCGGTGGCTCTG-1	False	False	False	False	False	False	False
batch4nicotine-2_S6_ACTCTCGGTTCACCGG-1	False	False	True	False	False	False	False
batch4nicotine-2_S6_ACTCTCGGTTCCGTTC-1	False	True	False	False	False	False	False
batch4nicotine-2_S6_ACTCTCGGTTCGGCTG-1	False	True	False	False	False	True	False
batch4nicotine-2_S6_ACTCTCGGTTGAATCC-1	True	True	True	True	True	True	True
batch4nicotine-2_S6_ACTCTCGGTTGTTGCA-1	True	False	False	False	False	False	False
batch4nicotine-2_S6_ACTCTCGTCCTGGGTG-1	False	False	False	False	False	False	False
batch4nicotine-2_S6_ACTCTCGTCGAGATAA-1	True	False	False	False	False	False	False
batch4nicotine-2_S6_ACTCTCGTCTACCTTA-1	False	False	False	False	False	False	False
batch4nicotine-2_S6_ACTCTCGTCTAGTACG-1	False	False	True	False	False	False	False
batch4nicotine-2_S6_ACTCTCGTCTGCGATA-1	False	False	False	False	False	False	False
batch4nicotine-2_S6_ACTCTCGTCTTCACGC-1	False	False	False	False	True	False	True
batch4nicotine-2_S6_ACTGATGAGAGAAGGT-1	False	False	False	False	False	False	False
batch4nicotine-2_S6_ACTGATGAGATTAGTG-1	False	True	False	False	False	True	False
batch4nicotine-2_S6_ACTGATGCAATAGTAG-1	True	False	False	False	False	False	False
batch4nicotine-2_S6_ACTGATGCACTGAATC-1	False	False	False	False	False	False	False
batch4nicotine-2_S6_ACTGATGCACTTGAGT-1	False	True	False	False	False	True	False
batch4nicotine-2_S6_ACTGATGCAGAGGTTG-1	False	False	True	False	False	False	False
batch4nicotine-2_S6_ACTGATGCAGGACGAT-1	False	False	False	False	False	False	False
batch4nicotine-2_S6_ACTGATGCATGGCCCA-1	False	False	False	False	False	False	False
batch4nicotine-2_S6_ACTGATGGTACAAGTA-1	False	True	False	False	False	False	False
batch4nicotine-2_S6_ACTGATGGTACTGTTG-1	False	True	False	False	False	True	False
batch4nicotine-2_S6_ACTGATGGTCCTACAA-1	False	False	False	False	False	False	False
batch4nicotine-2_S6_ACTGATGGTCGCTGCA-1	False	False	False	False	True	False	False
batch4nicotine-2_S6_ACTGATGGTCTCAGGC-1	False	True	False	False	False	False	False
batch4nicotine-2_S6_ACTGATGGTGGCTTGC-1	False	False	False	False	False	False	False
batch4nicotine-2_S6_ACTGATGGTTCTCTCG-1	False	True	False	False	False	False	False
batch4nicotine-2_S6_ACTGATGTCAGGAACG-1	True	False	False	False	False	False	False
batch4nicotine-2_S6_ACTGATGTCATGTCTT-1	False	False	False	False	False	False	False
batch4nicotine-2_S6_ACTGATGTCTGGCCTT-1	False	False	False	False	False	False	False
batch4nicotine-2_S6_ACTGCAAAGAAGGGAT-1	False	True	False	False	False	False	False
batch4nicotine-2_S6_ACTGCAAAGGTAGACC-1	False	False	True	False	False	False	False
batch4nicotine-2_S6_ACTGCAACACAAGCTT-1	False	True	False	False	False	False	False
batch4nicotine-2_S6_ACTGCAACACCCTTAC-1	False	True	False	False	False	False	False
batch4nicotine-2_S6_ACTGCAACAGTAGGAC-1	True	False	False	False	False	False	False
batch4nicotine-2_S6_ACTGCAACATCATGAC-1	False	False	False	False	False	False	False
batch4nicotine-2_S6_ACTGCAAGTAGTTCCA-1	False	True	False	False	False	True	False
batch4nicotine-2_S6_ACTGCAAGTCACTGAT-1	False	True	False	False	False	True	False
batch4nicotine-2_S6_ACTGCAAGTCTGTGGC-1	False	False	False	False	False	False	False
batch4nicotine-2_S6_ACTGCAATCAGATGCT-1	False	True	False	False	False	False	False
batch4nicotine-2_S6_ACTGCAATCCGCAAAT-1	False	True	False	False	False	True	False
batch4nicotine-2_S6_ACTGCAATCGGCACTG-1	True	False	False	False	False	False	False
batch4nicotine-2_S6_ACTGCAATCGGTCATA-1	False	False	False	False	False	False	False
batch4nicotine-2_S6_ACTGCAATCTTTGATC-1	False	True	False	False	False	False	False
batch4nicotine-2_S6_ACTGTCCAGCGCCGTT-1	True	False	False	False	False	False	False
batch4nicotine-2_S6_ACTGTCCAGCGTCAGA-1	False	False	False	False	True	False	False
batch4nicotine-2_S6_ACTGTCCAGGAGAGTA-1	False	False	False	False	False	False	False
batch4nicotine-2_S6_ACTGTCCAGGGCAGAG-1	False	False	False	False	True	False	False
batch4nicotine-2_S6_ACTGTCCAGTCCCGGT-1	True	True	True	True	True	True	True
batch4nicotine-2_S6_ACTGTCCAGTCGAATA-1	False	True	False	False	False	False	False
batch4nicotine-2_S6_ACTGTCCAGTTGGACG-1	False	False	False	False	False	False	False
batch4nicotine-2_S6_ACTGTCCCAAACCACT-1	False	True	False	False	False	False	False
batch4nicotine-2_S6_ACTGTCCCAAATGGAT-1	False	False	False	False	False	False	False
batch4nicotine-2_S6_ACTGTCCCACCCTAAA-1	False	False	False	False	False	False	False
batch4nicotine-2_S6_ACTGTCCCACCTGAAT-1	False	False	False	False	False	False	False
batch4nicotine-2_S6_ACTGTCCCACTCAAGT-1	False	False	False	True	True	False	False
batch4nicotine-2_S6_ACTGTCCCAGAGATGC-1	True	False	False	False	False	False	False
batch4nicotine-2_S6_ACTGTCCCAGGTGTGA-1	False	False	False	False	False	False	False
batch4nicotine-2_S6_ACTGTCCGTACGACAG-1	True	False	False	False	False	False	False
batch4nicotine-2_S6_ACTGTCCGTACTTGTG-1	False	True	False	False	False	False	False
batch4nicotine-2_S6_ACTGTCCGTCGCGTCA-1	False	False	False	False	False	False	False
batch4nicotine-2_S6_ACTGTCCGTGCCAAGA-1	False	False	False	False	False	False	False
batch4nicotine-2_S6_ACTGTCCGTGGATTTC-1	False	True	False	False	False	False	False
batch4nicotine-2_S6_ACTGTCCGTGTACGCC-1	False	False	True	False	False	False	False
batch4nicotine-2_S6_ACTGTCCGTTGCACGC-1	False	False	False	False	True	False	False
batch4nicotine-2_S6_ACTGTCCGTTGTGGCC-1	False	False	False	False	False	False	False
batch4nicotine-2_S6_ACTGTCCTCAAGGCTT-1	False	True	False	False	False	True	False
batch4nicotine-2_S6_ACTGTCCTCAGGCGAA-1	False	True	False	False	False	True	False
batch4nicotine-2_S6_ACTGTCCTCCAATCTT-1	False	True	False	False	False	False	False
batch4nicotine-2_S6_ACTGTCCTCCCGTTCA-1	False	False	False	False	False	False	False
batch4nicotine-2_S6_ACTGTCCTCCTTCGAC-1	False	False	False	False	True	False	True
batch4nicotine-2_S6_ACTGTCCTCGTAACTG-1	False	True	False	False	False	False	False
batch4nicotine-2_S6_ACTGTCCTCGTACCTC-1	False	True	False	False	False	False	False
batch4nicotine-2_S6_ACTGTGAAGACCATAA-1	True	False	False	False	False	False	False
batch4nicotine-2_S6_ACTGTGAAGACCTCCG-1	False	False	False	False	False	False	False
batch4nicotine-2_S6_ACTGTGAAGCACCGAA-1	False	False	False	False	False	False	False
batch4nicotine-2_S6_ACTGTGAAGCATGCAG-1	False	True	False	False	False	False	False
batch4nicotine-2_S6_ACTGTGAAGGCCACTC-1	False	False	False	False	False	True	False
batch4nicotine-2_S6_ACTGTGAAGTCATTGC-1	False	False	True	False	False	False	False
batch4nicotine-2_S6_ACTGTGAAGTCTTCCC-1	False	False	True	False	False	False	False
batch4nicotine-2_S6_ACTGTGAAGTTAGAAC-1	True	False	False	False	False	False	False
batch4nicotine-2_S6_ACTGTGACAACCACGC-1	False	True	False	False	False	False	False
batch4nicotine-2_S6_ACTGTGACACAATCTG-1	False	True	False	False	False	True	False
batch4nicotine-2_S6_ACTGTGACACATAACC-1	False	True	False	False	False	False	False
batch4nicotine-2_S6_ACTGTGACACGGATCC-1	False	False	False	False	False	False	False
batch4nicotine-2_S6_ACTGTGACACTGTCGG-1	False	True	False	False	False	True	False
batch4nicotine-2_S6_ACTGTGACACTTCATT-1	True	False	False	False	False	False	False
batch4nicotine-2_S6_ACTGTGACAGGAGGTT-1	False	True	False	False	False	True	False
batch4nicotine-2_S6_ACTGTGAGTCCATCTC-1	False	False	False	False	False	False	False
batch4nicotine-2_S6_ACTGTGAGTCGGCTAC-1	False	True	False	False	False	False	False
batch4nicotine-2_S6_ACTGTGAGTCGTCTCT-1	False	False	False	False	False	False	False
batch4nicotine-2_S6_ACTGTGAGTCGTGGAA-1	False	True	False	False	False	False	False
batch4nicotine-2_S6_ACTGTGAGTGACACGA-1	False	False	False	False	False	False	False
batch4nicotine-2_S6_ACTGTGAGTGATGTAA-1	False	False	False	False	False	False	False
batch4nicotine-2_S6_ACTGTGAGTGCGTTTA-1	False	True	False	False	False	False	False
batch4nicotine-2_S6_ACTGTGAGTGTCATCA-1	True	False	False	False	False	False	False
batch4nicotine-2_S6_ACTGTGAGTTACCTTT-1	False	False	False	False	False	False	False
batch4nicotine-2_S6_ACTGTGAGTTAGAGAT-1	False	False	False	False	False	False	False
batch4nicotine-2_S6_ACTGTGATCACATCAG-1	False	True	False	False	False	False	False
batch4nicotine-2_S6_ACTGTGATCAGACATC-1	True	False	False	False	False	False	False
batch4nicotine-2_S6_ACTGTGATCATGACAC-1	False	False	False	False	False	False	False
batch4nicotine-2_S6_ACTGTGATCCAACACA-1	False	True	False	False	False	True	False
batch4nicotine-2_S6_ACTGTGATCCGAACGC-1	True	False	False	False	False	False	False
batch4nicotine-2_S6_ACTGTGATCGGTTAGT-1	False	True	False	False	False	False	False
batch4nicotine-2_S6_ACTTAGGAGACCCGCT-1	False	False	False	False	False	False	False
batch4nicotine-2_S6_ACTTAGGAGACCTCAT-1	False	True	False	False	False	False	False
batch4nicotine-2_S6_ACTTAGGAGAGAGTTT-1	False	False	False	False	False	False	False
batch4nicotine-2_S6_ACTTAGGAGAGGTCGT-1	False	False	False	False	False	False	False
batch4nicotine-2_S6_ACTTAGGAGCAATAAC-1	False	True	False	False	False	False	False
batch4nicotine-2_S6_ACTTAGGAGCTCGTGC-1	False	False	False	False	True	False	True
batch4nicotine-2_S6_ACTTAGGAGCTGTCCG-1	False	False	True	False	False	False	False
batch4nicotine-2_S6_ACTTAGGAGGCCCGTT-1	False	False	False	False	False	False	False
batch4nicotine-2_S6_ACTTAGGAGGGAGATA-1	False	False	False	False	False	False	False
batch4nicotine-2_S6_ACTTAGGAGTGTAGTA-1	False	False	False	False	False	False	False
batch4nicotine-2_S6_ACTTAGGCACAACATC-1	False	True	False	False	False	True	False
batch4nicotine-2_S6_ACTTAGGCACGCCAGT-1	False	False	False	False	False	False	False
batch4nicotine-2_S6_ACTTAGGCACGCTGCA-1	False	False	False	False	False	False	False
batch4nicotine-2_S6_ACTTAGGCAGCTACTA-1	False	False	False	False	True	False	False
batch4nicotine-2_S6_ACTTAGGGTAGAAACT-1	False	False	False	False	True	False	True
batch4nicotine-2_S6_ACTTAGGGTAGATGTA-1	False	False	False	False	False	True	False
batch4nicotine-2_S6_ACTTAGGGTAGCGAGT-1	False	False	False	False	False	False	False
batch4nicotine-2_S6_ACTTAGGGTCTGTTAG-1	True	True	True	True	True	True	True
batch4nicotine-2_S6_ACTTAGGGTGACTAAA-1	True	True	False	False	False	False	False
batch4nicotine-2_S6_ACTTAGGGTTACGCCG-1	False	True	False	False	False	False	False
batch4nicotine-2_S6_ACTTAGGTCACCATGA-1	False	True	False	False	False	False	False
batch4nicotine-2_S6_ACTTAGGTCACCTTGC-1	False	False	False	False	False	False	False
batch4nicotine-2_S6_ACTTAGGTCAGCTTCC-1	True	False	False	False	False	False	False
batch4nicotine-2_S6_ACTTAGGTCCAGGACC-1	False	True	False	False	False	False	False
batch4nicotine-2_S6_ACTTAGGTCCCATACC-1	False	False	False	False	False	False	False
batch4nicotine-2_S6_ACTTAGGTCCCGAATA-1	False	True	False	False	False	True	False
batch4nicotine-2_S6_ACTTAGGTCCTTCAGC-1	False	True	False	False	False	True	False
batch4nicotine-2_S6_ACTTAGGTCGCACTCT-1	False	True	False	False	False	True	False
batch4nicotine-2_S6_ACTTAGGTCGTCGCTT-1	False	True	False	False	False	False	False
batch4nicotine-2_S6_ACTTAGGTCGTTGCCT-1	True	True	True	True	True	True	True
batch4nicotine-2_S6_ACTTAGGTCTAGTTCT-1	False	True	False	False	False	True	False
batch4nicotine-2_S6_ACTTAGGTCTCCATAT-1	False	False	False	False	False	False	False
batch4nicotine-2_S6_ACTTAGGTCTCGAACA-1	True	False	False	False	False	False	False
batch4nicotine-2_S6_ACTTATCAGAAATGGG-1	True	False	False	False	False	False	False
batch4nicotine-2_S6_ACTTATCAGACATAAC-1	False	True	False	False	False	False	False
batch4nicotine-2_S6_ACTTATCAGACCAAGC-1	False	False	False	False	False	False	False
batch4nicotine-2_S6_ACTTATCAGCTGCCTG-1	False	False	False	False	False	False	False
batch4nicotine-2_S6_ACTTATCAGGACAGCT-1	False	True	False	False	False	False	False
batch4nicotine-2_S6_ACTTATCAGTACCATC-1	False	False	False	False	False	False	False
batch4nicotine-2_S6_ACTTATCAGTGGCAGT-1	False	True	False	False	False	False	False
batch4nicotine-2_S6_ACTTATCCAAACACGG-1	True	False	False	False	False	False	False
batch4nicotine-2_S6_ACTTATCCACGACCTG-1	False	False	True	False	False	False	False
batch4nicotine-2_S6_ACTTATCCACGGTGAA-1	False	True	False	False	False	False	False
batch4nicotine-2_S6_ACTTATCCACTTCATT-1	False	True	False	True	True	False	False
batch4nicotine-2_S6_ACTTATCCACTTGAGT-1	False	False	False	False	False	False	False
batch4nicotine-2_S6_ACTTATCCAGGTTCCG-1	False	False	False	False	False	False	False
batch4nicotine-2_S6_ACTTATCCATACAGAA-1	False	False	False	False	False	False	False
batch4nicotine-2_S6_ACTTATCGTAACATGA-1	False	False	False	False	False	False	False
batch4nicotine-2_S6_ACTTATCGTACTCGAT-1	False	True	False	False	False	True	False
batch4nicotine-2_S6_ACTTATCGTAGCGTCC-1	False	False	False	False	False	False	False
batch4nicotine-2_S6_ACTTATCGTCCATACA-1	False	False	False	False	False	False	False
batch4nicotine-2_S6_ACTTATCGTCGGAACA-1	True	False	False	False	False	False	False
batch4nicotine-2_S6_ACTTATCGTCTTGGTA-1	False	False	False	False	True	False	False
batch4nicotine-2_S6_ACTTATCGTGCGGATA-1	False	False	True	False	False	False	False
batch4nicotine-2_S6_ACTTATCGTGCTCTCT-1	False	True	False	False	False	False	False
batch4nicotine-2_S6_ACTTATCGTTACGTAC-1	False	False	False	False	False	False	False
batch4nicotine-2_S6_ACTTATCGTTCAGGTT-1	False	False	False	False	False	False	False
batch4nicotine-2_S6_ACTTATCGTTTGTTCT-1	False	False	False	False	False	False	False
batch4nicotine-2_S6_ACTTATCTCAAGTGGG-1	True	False	False	False	False	False	False
batch4nicotine-2_S6_ACTTATCTCACGACTA-1	False	False	False	False	False	False	False
batch4nicotine-2_S6_ACTTATCTCGCGAAGA-1	True	False	False	False	False	False	False
batch4nicotine-2_S6_ACTTATCTCGCTAGCG-1	False	False	False	False	False	False	False
batch4nicotine-2_S6_ACTTATCTCTATCGGA-1	False	False	False	False	False	True	False
batch4nicotine-2_S6_ACTTCCGAGAAACCCG-1	True	False	False	False	False	False	False
batch4nicotine-2_S6_ACTTCCGAGACCAAAT-1	False	False	False	False	True	False	False
batch4nicotine-2_S6_ACTTCCGAGAGCTTTC-1	False	False	False	False	False	False	False
batch4nicotine-2_S6_ACTTCCGAGAGTTCGG-1	True	False	False	False	False	False	False
batch4nicotine-2_S6_ACTTCCGAGGTAAAGG-1	False	True	False	False	False	False	False
batch4nicotine-2_S6_ACTTCCGAGTAACGAT-1	True	False	False	False	False	False	False
batch4nicotine-2_S6_ACTTCCGAGTGGTGGT-1	False	False	False	False	False	False	False
batch4nicotine-2_S6_ACTTCCGCAAAGGGCT-1	False	False	True	False	False	False	False
batch4nicotine-2_S6_ACTTCCGCAATCTCGA-1	False	False	False	False	False	False	False
batch4nicotine-2_S6_ACTTCCGCAATGCAGG-1	False	True	False	False	False	False	False
batch4nicotine-2_S6_ACTTCCGCACAGTCGC-1	False	False	False	False	False	False	False
batch4nicotine-2_S6_ACTTCCGCAGCAGAAC-1	False	True	False	False	False	True	False
batch4nicotine-2_S6_ACTTCCGCAGCGGTCT-1	False	False	False	False	False	False	False
batch4nicotine-2_S6_ACTTCCGCAGCTCCTT-1	False	False	False	False	True	False	False
batch4nicotine-2_S6_ACTTCCGCATGGAACG-1	False	False	False	False	False	False	False
batch4nicotine-2_S6_ACTTCCGGTACATACC-1	False	True	False	False	False	False	False
batch4nicotine-2_S6_ACTTCCGGTACGCGTC-1	False	False	False	False	True	False	False
batch4nicotine-2_S6_ACTTCCGGTACGTACT-1	False	False	False	False	True	False	False
batch4nicotine-2_S6_ACTTCCGGTCAGGTGA-1	True	False	False	False	False	False	False
batch4nicotine-2_S6_ACTTCCGGTCCTCAGG-1	False	True	False	True	True	False	True
batch4nicotine-2_S6_ACTTCCGGTCGAGTGA-1	False	False	False	False	False	False	False
batch4nicotine-2_S6_ACTTCCGGTCTCAAGT-1	False	True	False	False	False	False	False
batch4nicotine-2_S6_ACTTCCGGTGACTATC-1	False	False	True	False	False	False	False
batch4nicotine-2_S6_ACTTCCGGTGGAACAC-1	True	False	False	False	False	False	False
batch4nicotine-2_S6_ACTTCCGGTGTCATCA-1	False	False	False	False	False	False	False
batch4nicotine-2_S6_ACTTCCGTCCCTTGGT-1	False	False	False	False	False	False	False
batch4nicotine-2_S6_ACTTCCGTCCGTTGAA-1	False	True	False	False	False	True	False
batch4nicotine-2_S6_ACTTCCGTCGAATGCT-1	False	False	False	False	True	False	False
batch4nicotine-2_S6_ACTTCCGTCGACACTA-1	False	True	False	False	False	False	False
batch4nicotine-2_S6_ACTTCGCAGACGTCGA-1	False	False	False	False	False	False	False
batch4nicotine-2_S6_ACTTCGCAGAGGATGA-1	False	True	False	False	False	True	False
batch4nicotine-2_S6_ACTTCGCAGCTGCGAA-1	False	False	False	False	False	False	False
batch4nicotine-2_S6_ACTTCGCAGGTACAAT-1	False	True	False	False	False	False	False
batch4nicotine-2_S6_ACTTCGCAGTGGCAGT-1	True	False	False	False	False	False	False
batch4nicotine-2_S6_ACTTCGCCAACGATTC-1	False	False	False	False	False	False	False
batch4nicotine-2_S6_ACTTCGCCAAGCGCTC-1	False	True	False	False	False	False	False
batch4nicotine-2_S6_ACTTCGCCACGACAGA-1	False	True	False	False	False	True	False
batch4nicotine-2_S6_ACTTCGCCAGAAGCTG-1	False	False	False	False	False	False	False
batch4nicotine-2_S6_ACTTCGCCAGCAATTC-1	False	True	False	False	False	False	False
batch4nicotine-2_S6_ACTTCGCCAGTCGCAC-1	False	True	False	False	False	False	False
batch4nicotine-2_S6_ACTTCGCCATACCACA-1	False	True	False	False	False	False	False
batch4nicotine-2_S6_ACTTCGCCATCGAACT-1	True	False	False	False	False	False	False
batch4nicotine-2_S6_ACTTCGCCATTGTAGC-1	False	False	False	False	True	False	True
batch4nicotine-2_S6_ACTTCGCGTACCCAGC-1	False	True	False	False	False	True	False
batch4nicotine-2_S6_ACTTCGCGTACGGTTT-1	False	False	False	False	False	True	False
batch4nicotine-2_S6_ACTTCGCGTCACTTCC-1	False	True	False	False	False	True	False
batch4nicotine-2_S6_ACTTCGCGTCCACAGC-1	False	True	False	False	False	False	False
batch4nicotine-2_S6_ACTTCGCGTCCAGAAG-1	False	False	False	False	False	False	False
batch4nicotine-2_S6_ACTTCGCGTGGATTTC-1	False	True	False	False	False	True	False
batch4nicotine-2_S6_ACTTCGCGTGTAAACA-1	False	False	False	False	True	False	False
batch4nicotine-2_S6_ACTTCGCGTTCTCTCG-1	True	False	False	False	False	False	False
batch4nicotine-2_S6_ACTTCGCTCAGCTTCC-1	True	True	True	True	True	True	True
batch4nicotine-2_S6_ACTTCGCTCAGTGATC-1	False	False	False	False	False	False	False
batch4nicotine-2_S6_ACTTCGCTCCTGGTCT-1	False	False	False	False	False	False	False
batch4nicotine-2_S6_ACTTTCAAGAACAAGG-1	False	True	False	False	False	False	False
batch4nicotine-2_S6_ACTTTCAAGAAGGTAG-1	False	False	False	False	False	False	False
batch4nicotine-2_S6_ACTTTCAAGAGCAGAA-1	False	True	False	False	False	True	False
batch4nicotine-2_S6_ACTTTCAAGATGTTCC-1	True	False	False	False	False	False	False
batch4nicotine-2_S6_ACTTTCAAGCGAATGC-1	False	True	False	False	False	False	False
batch4nicotine-2_S6_ACTTTCAAGCGGTAAC-1	True	True	True	True	True	True	True
batch4nicotine-2_S6_ACTTTCACAAAGGGCT-1	False	True	False	False	False	True	False
batch4nicotine-2_S6_ACTTTCACACTTGTGA-1	False	False	False	False	False	False	False
batch4nicotine-2_S6_ACTTTCACAGCTGAAG-1	False	False	False	False	False	False	False
batch4nicotine-2_S6_ACTTTCACATCCGTTC-1	False	False	False	True	False	False	False
batch4nicotine-2_S6_ACTTTCAGTAACATAG-1	False	False	False	False	False	True	False
batch4nicotine-2_S6_ACTTTCAGTACGTACT-1	False	True	False	True	True	False	True
batch4nicotine-2_S6_ACTTTCAGTCACAGTT-1	False	False	False	False	False	False	False
batch4nicotine-2_S6_ACTTTCAGTCGTATGT-1	False	True	False	False	False	True	False
batch4nicotine-2_S6_ACTTTCAGTGACTATC-1	False	True	False	False	False	False	False
batch4nicotine-2_S6_ACTTTCAGTGATTAGA-1	False	True	False	False	False	False	False
batch4nicotine-2_S6_ACTTTCAGTGGGACAT-1	False	True	False	False	False	True	False
batch4nicotine-2_S6_ACTTTCAGTTGTCATG-1	False	True	False	False	False	False	False
batch4nicotine-2_S6_ACTTTCAGTTTGACAC-1	False	False	False	False	False	False	False
batch4nicotine-2_S6_ACTTTCATCATGAGAA-1	True	True	True	True	True	True	True
batch4nicotine-2_S6_ACTTTCATCATGCCCT-1	False	False	False	False	False	False	False
batch4nicotine-2_S6_ACTTTCATCCACCTGT-1	False	True	False	False	False	True	False
batch4nicotine-2_S6_ACTTTCATCCTGTTAT-1	False	False	False	False	False	False	False
batch4nicotine-2_S6_ACTTTCATCGGCATCG-1	False	False	False	False	False	False	False
batch4nicotine-2_S6_ACTTTCATCGTCGATA-1	False	True	False	False	False	True	False
batch4nicotine-2_S6_ACTTTGTAGACGAGCT-1	False	False	False	False	False	False	False
batch4nicotine-2_S6_ACTTTGTAGACTTAAG-1	False	True	False	False	False	False	False
batch4nicotine-2_S6_ACTTTGTAGGTAGTAT-1	True	False	False	False	False	False	False
batch4nicotine-2_S6_ACTTTGTAGTGCTCAT-1	False	False	True	False	False	False	False
batch4nicotine-2_S6_ACTTTGTCACCTTCGT-1	False	False	False	False	False	False	False
batch4nicotine-2_S6_ACTTTGTCAGGTCAGA-1	False	False	False	False	False	False	False
batch4nicotine-2_S6_ACTTTGTCAGGTCCGT-1	False	False	True	False	False	False	False
batch4nicotine-2_S6_ACTTTGTCATACCAGT-1	False	True	False	False	False	False	False
batch4nicotine-2_S6_ACTTTGTGTAATGCGG-1	False	True	False	False	False	True	False
batch4nicotine-2_S6_ACTTTGTGTACGGGAT-1	True	False	False	False	False	False	False
batch4nicotine-2_S6_ACTTTGTGTCCTCATC-1	True	False	False	False	False	False	False
batch4nicotine-2_S6_ACTTTGTGTCTCGGAC-1	False	False	False	False	False	False	False
batch4nicotine-2_S6_ACTTTGTGTGTTCGAT-1	False	False	True	False	False	False	False
batch4nicotine-2_S6_ACTTTGTGTTAAGGGC-1	True	False	False	False	False	False	False
batch4nicotine-2_S6_ACTTTGTGTTCCTAGA-1	False	True	False	False	False	False	False
batch4nicotine-2_S6_ACTTTGTGTTGCCATA-1	False	False	False	False	False	True	False
batch4nicotine-2_S6_ACTTTGTTCACCGGGT-1	True	True	True	True	True	True	True
batch4nicotine-2_S6_ACTTTGTTCAGTGTTG-1	True	True	True	True	True	True	True
batch4nicotine-2_S6_ACTTTGTTCATGACAC-1	False	False	False	False	False	False	False
batch4nicotine-2_S6_ACTTTGTTCATTCGGA-1	False	True	False	False	False	True	False
batch4nicotine-2_S6_ACTTTGTTCCACCTCA-1	True	True	True	True	True	True	True
batch4nicotine-2_S6_ACTTTGTTCCCAACTC-1	True	False	False	False	False	False	False
batch4nicotine-2_S6_ACTTTGTTCCCGTTGT-1	False	False	False	False	False	False	False
batch4nicotine-2_S6_ACTTTGTTCCCTGGTT-1	False	False	False	False	False	True	False
batch4nicotine-2_S6_ACTTTGTTCCTGTTAT-1	False	False	False	False	True	False	False
batch4nicotine-2_S6_ACTTTGTTCGTCCTTG-1	False	False	False	False	False	False	False
batch4nicotine-2_S6_ACTTTGTTCGTGCACG-1	False	False	True	False	False	False	False
batch4nicotine-2_S6_ACTTTGTTCGTGCAGC-1	False	False	True	False	False	False	False
batch4nicotine-2_S6_ACTTTGTTCGTGCTCT-1	False	False	False	False	False	False	False
batch4nicotine-2_S6_ACTTTGTTCTACGGGC-1	False	False	False	False	True	False	False
batch4nicotine-2_S6_ACTTTGTTCTATCGCC-1	False	True	False	False	False	False	False
batch4nicotine-2_S6_ACTTTGTTCTGAGGCC-1	False	True	False	False	False	False	False
batch4nicotine-2_S6_AGAAATGAGACCATAA-1	False	False	False	False	False	False	False
batch4nicotine-2_S6_AGAAATGAGCCTTTCC-1	False	False	False	False	False	False	False
batch4nicotine-2_S6_AGAAATGAGCTGGAGT-1	False	True	False	False	False	True	False
batch4nicotine-2_S6_AGAAATGAGGAAGTGA-1	False	False	False	False	False	False	False
batch4nicotine-2_S6_AGAAATGAGGCTGTAG-1	False	False	False	False	False	False	False
batch4nicotine-2_S6_AGAAATGAGTACAGCG-1	False	True	False	False	False	True	False
batch4nicotine-2_S6_AGAAATGAGTACTGTC-1	False	False	False	False	True	False	False
batch4nicotine-2_S6_AGAAATGAGTAGTGCG-1	False	False	False	False	False	False	False
batch4nicotine-2_S6_AGAAATGCAAGTAGTA-1	True	True	True	True	True	True	True
batch4nicotine-2_S6_AGAAATGCACAAAGCG-1	False	False	False	False	False	False	False
batch4nicotine-2_S6_AGAAATGCACACCGCA-1	False	True	False	False	False	True	False
batch4nicotine-2_S6_AGAAATGCACTGAGGA-1	False	False	False	False	True	False	False
batch4nicotine-2_S6_AGAAATGCAGTAGTGG-1	False	True	False	False	False	False	False
batch4nicotine-2_S6_AGAAATGCATACACCA-1	False	False	False	False	False	False	False
batch4nicotine-2_S6_AGAAATGCATCAGTGT-1	False	False	False	True	True	False	False
batch4nicotine-2_S6_AGAAATGCATTGACCA-1	False	True	False	False	False	False	False
batch4nicotine-2_S6_AGAAATGGTCAGTCTA-1	False	False	True	False	False	False	False
batch4nicotine-2_S6_AGAAATGGTCCCTGAG-1	False	False	False	False	False	False	False
batch4nicotine-2_S6_AGAAATGGTCGTGGTC-1	False	False	True	False	False	False	False
batch4nicotine-2_S6_AGAAATGGTGCAGGAT-1	False	True	False	False	False	True	False
batch4nicotine-2_S6_AGAAATGGTGGCTTGC-1	True	False	False	False	False	False	False
batch4nicotine-2_S6_AGAAATGGTGTGACCC-1	False	False	False	False	False	False	False
batch4nicotine-2_S6_AGAAATGGTTGCACGC-1	False	False	False	False	False	False	False
batch4nicotine-2_S6_AGAAATGGTTGCGAAG-1	False	True	False	False	False	False	False
batch4nicotine-2_S6_AGAAATGTCAGCTGTA-1	False	False	False	False	False	False	False
batch4nicotine-2_S6_AGAAATGTCGGCTCTT-1	False	False	False	False	True	False	False
batch4nicotine-2_S6_AGAAATGTCGTCTCAC-1	False	False	False	False	False	False	False
batch4nicotine-2_S6_AGAAATGTCTCGCGTT-1	True	False	False	False	False	False	False
batch4nicotine-2_S6_AGAAATGTCTTTGCTA-1	False	False	False	False	False	False	False
batch4nicotine-2_S6_AGAACAAAGAAGCCTG-1	False	False	False	False	True	False	True
batch4nicotine-2_S6_AGAACAAAGAATCGAT-1	False	False	False	False	True	False	False
batch4nicotine-2_S6_AGAACAAAGAGCTGCA-1	False	True	False	False	False	True	False
batch4nicotine-2_S6_AGAACAAAGGATAATC-1	True	True	True	True	True	False	True
batch4nicotine-2_S6_AGAACAAAGGATTTCC-1	False	True	False	False	False	True	False
batch4nicotine-2_S6_AGAACAAAGTCCCAGC-1	False	True	False	False	False	False	False
batch4nicotine-2_S6_AGAACAAAGTCTCGTA-1	True	False	False	False	False	False	False
batch4nicotine-2_S6_AGAACAAAGTTGAATG-1	False	False	False	False	False	False	False
batch4nicotine-2_S6_AGAACAACAATTCGTG-1	False	True	False	False	False	False	False
batch4nicotine-2_S6_AGAACAACAGAACCGA-1	False	False	False	False	False	False	False
batch4nicotine-2_S6_AGAACAACAGACCGCT-1	False	True	False	False	False	True	False
batch4nicotine-2_S6_AGAACAACAGAGGACT-1	True	True	True	True	True	True	True
batch4nicotine-2_S6_AGAACAACATCCTTGC-1	False	False	False	False	False	False	False
batch4nicotine-2_S6_AGAACAACATCGTGCG-1	True	False	False	False	False	False	False
batch4nicotine-2_S6_AGAACAAGTAACATCC-1	False	True	False	False	False	True	False
batch4nicotine-2_S6_AGAACAAGTAATACCC-1	False	True	False	False	False	True	False
batch4nicotine-2_S6_AGAACAAGTACCCAGC-1	True	False	False	False	False	False	False
batch4nicotine-2_S6_AGAACAAGTACGTACT-1	False	True	False	False	False	False	False
batch4nicotine-2_S6_AGAACAAGTAGATTGA-1	True	False	False	False	False	False	False
batch4nicotine-2_S6_AGAACAAGTCCGGACT-1	False	False	True	False	False	False	False
batch4nicotine-2_S6_AGAACAAGTGCTCTTC-1	True	True	True	True	True	True	True
batch4nicotine-2_S6_AGAACAAGTGGTACAG-1	False	False	False	True	True	False	False
batch4nicotine-2_S6_AGAACAAGTTCAAAGA-1	True	False	False	False	False	False	False
batch4nicotine-2_S6_AGAACAAGTTTGAAAG-1	False	False	False	False	False	False	False
batch4nicotine-2_S6_AGAACAATCACTTGTT-1	False	True	False	False	False	True	False
batch4nicotine-2_S6_AGAACAATCCATCAGA-1	False	True	False	False	False	True	False
batch4nicotine-2_S6_AGAACAATCCGAGAAG-1	True	False	False	False	False	False	False
batch4nicotine-2_S6_AGAACAATCGAGTGGA-1	False	False	False	False	True	False	False
batch4nicotine-2_S6_AGAACAATCGCGGTAC-1	False	False	False	False	False	False	False
batch4nicotine-2_S6_AGAACAATCGTTGTAG-1	False	True	False	False	False	False	False
batch4nicotine-2_S6_AGAACAATCTAGGCAT-1	True	True	True	True	True	True	True
batch4nicotine-2_S6_AGAACCTAGCAAGTGC-1	False	False	False	False	False	False	False
batch4nicotine-2_S6_AGAACCTAGCAGTAAT-1	False	False	True	False	False	False	False
batch4nicotine-2_S6_AGAACCTAGCGCCATC-1	True	True	True	True	True	True	True
batch4nicotine-2_S6_AGAACCTAGGATTCAA-1	False	False	False	False	False	False	False
batch4nicotine-2_S6_AGAACCTAGGCCCAAA-1	False	True	False	False	False	False	False
batch4nicotine-2_S6_AGAACCTAGGCCTAGA-1	False	True	False	False	False	True	False
batch4nicotine-2_S6_AGAACCTAGTAACGTA-1	False	True	False	False	False	False	False
batch4nicotine-2_S6_AGAACCTAGTCATTGC-1	False	False	False	False	False	False	False
batch4nicotine-2_S6_AGAACCTAGTGATTCC-1	False	False	False	False	False	False	False
batch4nicotine-2_S6_AGAACCTCAACCAACT-1	False	False	False	False	False	False	False
batch4nicotine-2_S6_AGAACCTCAATCGCCG-1	False	True	False	False	False	True	False
batch4nicotine-2_S6_AGAACCTCAATTTCCT-1	False	True	False	False	False	False	False
batch4nicotine-2_S6_AGAACCTCACAGTCGC-1	True	False	False	False	False	False	False
batch4nicotine-2_S6_AGAACCTCACATATGC-1	False	False	False	False	True	False	False
batch4nicotine-2_S6_AGAACCTCACGTCTCT-1	False	False	False	False	True	False	False
batch4nicotine-2_S6_AGAACCTCACTCTCGT-1	False	True	False	False	False	False	False
batch4nicotine-2_S6_AGAACCTCAGAGGGTT-1	False	False	False	False	False	False	False
batch4nicotine-2_S6_AGAACCTCAGCTACAT-1	True	False	False	False	False	False	False
batch4nicotine-2_S6_AGAACCTCAGCTGTCG-1	False	False	False	True	False	False	False
batch4nicotine-2_S6_AGAACCTCATAAGCGG-1	False	True	False	False	False	False	False
batch4nicotine-2_S6_AGAACCTGTAACACGG-1	False	True	False	False	False	True	False
batch4nicotine-2_S6_AGAACCTGTAACGGTG-1	False	True	False	False	False	False	False
batch4nicotine-2_S6_AGAACCTGTACAAACA-1	True	True	True	True	True	True	True
batch4nicotine-2_S6_AGAACCTGTCAAAGAT-1	False	True	False	False	False	True	False
batch4nicotine-2_S6_AGAACCTGTCATTCCC-1	True	False	False	False	False	False	False
batch4nicotine-2_S6_AGAACCTGTCGTACTA-1	False	False	False	False	False	False	False
batch4nicotine-2_S6_AGAACCTGTCTGTTAG-1	False	False	False	False	False	False	True
batch4nicotine-2_S6_AGAACCTGTGGTCCGT-1	False	True	False	False	False	False	False
batch4nicotine-2_S6_AGAACCTGTGTCGCTG-1	False	False	False	False	False	False	False
batch4nicotine-2_S6_AGAACCTGTTGCTGAT-1	False	False	False	False	True	False	False
batch4nicotine-2_S6_AGAACCTTCAGCTGAT-1	True	False	False	False	False	False	False
batch4nicotine-2_S6_AGAACCTTCCTCACGT-1	False	False	False	False	False	False	False
batch4nicotine-2_S6_AGAACCTTCGCCGTGA-1	False	False	False	False	False	False	False
batch4nicotine-2_S6_AGAACCTTCTTCACGC-1	False	True	False	False	False	False	False
batch4nicotine-2_S6_AGAACCTTCTTCCTAA-1	False	True	False	False	False	True	False
batch4nicotine-2_S6_AGAACCTTCTTCGGAA-1	True	False	False	False	False	False	False
batch4nicotine-2_S6_AGAACCTTCTTGTTAC-1	False	False	False	False	False	False	False
batch4nicotine-2_S6_AGAAGCGAGACACACG-1	False	False	False	False	False	False	False
batch4nicotine-2_S6_AGAAGCGAGACGCATG-1	False	True	False	False	False	False	False
batch4nicotine-2_S6_AGAAGCGAGCAAACAT-1	False	False	False	False	True	False	False
batch4nicotine-2_S6_AGAAGCGAGCAGTAAT-1	False	False	False	False	False	False	False
batch4nicotine-2_S6_AGAAGCGAGGTCATCT-1	False	False	False	False	False	False	False
batch4nicotine-2_S6_AGAAGCGCACAATTCG-1	True	False	False	False	False	False	False
batch4nicotine-2_S6_AGAAGCGCACAGTATC-1	False	False	False	False	False	False	True
batch4nicotine-2_S6_AGAAGCGCACTGATTG-1	False	True	False	False	False	False	False
batch4nicotine-2_S6_AGAAGCGCACTGCGAC-1	False	False	False	False	False	False	False
batch4nicotine-2_S6_AGAAGCGCAGAGAGGG-1	False	False	False	False	False	False	False
batch4nicotine-2_S6_AGAAGCGCAGATACTC-1	False	False	True	False	False	False	False
batch4nicotine-2_S6_AGAAGCGCATGAGAAT-1	True	True	True	True	True	True	True
batch4nicotine-2_S6_AGAAGCGGTAAGTCAA-1	False	False	False	False	True	False	False
batch4nicotine-2_S6_AGAAGCGGTCACTCTC-1	False	False	False	False	False	False	False
batch4nicotine-2_S6_AGAAGCGGTCATCCGG-1	True	True	True	True	True	True	True
batch4nicotine-2_S6_AGAAGCGGTCCGAAGA-1	False	False	False	False	False	False	False
batch4nicotine-2_S6_AGAAGCGGTCCTTAAG-1	False	True	False	False	False	False	False
batch4nicotine-2_S6_AGAAGCGGTGCAGATG-1	False	True	False	False	False	False	False
batch4nicotine-2_S6_AGAAGCGGTTATGACC-1	False	False	True	False	False	False	False
batch4nicotine-2_S6_AGAAGCGGTTCATCGA-1	True	False	False	False	False	False	False
batch4nicotine-2_S6_AGAAGCGGTTGCGAAG-1	False	False	True	False	False	False	False
batch4nicotine-2_S6_AGAAGCGTCAATCGGT-1	False	False	False	False	False	False	False
batch4nicotine-2_S6_AGAAGCGTCACGAGGA-1	False	False	False	False	False	False	False
batch4nicotine-2_S6_AGAAGCGTCATACGGT-1	True	True	True	True	True	True	True
batch4nicotine-2_S6_AGAAGCGTCCGGTAAT-1	True	False	False	False	False	False	False
batch4nicotine-2_S6_AGAAGCGTCGCTGCGA-1	False	False	False	False	False	False	False
batch4nicotine-2_S6_AGAAGCGTCGGTCTGG-1	False	True	False	False	False	False	False
batch4nicotine-2_S6_AGAAGCGTCGTAGCCG-1	False	False	False	False	False	False	False
batch4nicotine-2_S6_AGAAGCGTCTGCGTCT-1	False	False	False	False	False	False	False
batch4nicotine-2_S6_AGAAGTAAGAGAGGGC-1	False	False	True	False	False	False	False
