## Supplementary material for "Disease-associated loci share properties with response eQTLs under common environmental exposures": TableS3 (part 74 of 110)

	ENS glia	Neuron	Retinal neurons	Hepatoblasts	Vascular endothelial cells	Retinal pigment cells	Epicardial fat cells
batch4nicotine-2_S6_AGAAGTAAGATCCCGC-1	False	False	False	False	False	False	False
batch4nicotine-2_S6_AGAAGTAAGCCGCACT-1	False	True	False	False	False	False	False
batch4nicotine-2_S6_AGAAGTAAGCCGTAAG-1	True	False	False	False	False	False	False
batch4nicotine-2_S6_AGAAGTAAGTGCACCC-1	False	True	False	False	False	False	False
batch4nicotine-2_S6_AGAAGTAAGTTGGCGA-1	True	False	False	False	False	False	False
batch4nicotine-2_S6_AGAAGTACAACCGTAT-1	False	False	False	False	False	False	False
batch4nicotine-2_S6_AGAAGTACAAGACCTT-1	False	True	False	False	False	True	False
batch4nicotine-2_S6_AGAAGTACAAGGGCAT-1	False	False	False	False	False	False	False
batch4nicotine-2_S6_AGAAGTACAATCAGCT-1	False	True	False	False	False	True	False
batch4nicotine-2_S6_AGAAGTACACGTGAGA-1	False	True	False	False	False	False	False
batch4nicotine-2_S6_AGAAGTACATAACTCG-1	False	True	False	False	False	False	False
batch4nicotine-2_S6_AGAAGTAGTACTGTTG-1	True	False	False	False	False	False	False
batch4nicotine-2_S6_AGAAGTAGTATACCCA-1	False	False	False	False	False	False	False
batch4nicotine-2_S6_AGAAGTAGTATGAAAC-1	False	False	False	False	False	False	False
batch4nicotine-2_S6_AGAAGTAGTCCTGTCT-1	False	False	False	False	False	False	False
batch4nicotine-2_S6_AGAAGTAGTCGCGTTG-1	False	True	False	False	False	True	False
batch4nicotine-2_S6_AGAAGTAGTCGGTAAG-1	False	False	False	False	False	False	False
batch4nicotine-2_S6_AGAAGTAGTCTGTAAC-1	False	True	False	False	False	False	False
batch4nicotine-2_S6_AGAAGTAGTGTATTGC-1	False	True	False	False	False	True	False
batch4nicotine-2_S6_AGAAGTAGTTCTCCAC-1	False	False	False	False	False	False	False
batch4nicotine-2_S6_AGAAGTATCAAACCTG-1	False	True	False	False	False	False	False
batch4nicotine-2_S6_AGAAGTATCAGACCCG-1	False	True	False	False	False	True	False
batch4nicotine-2_S6_AGAAGTATCATGACAC-1	False	False	False	False	False	False	False
batch4nicotine-2_S6_AGAAGTATCATTACGG-1	False	True	False	False	False	True	False
batch4nicotine-2_S6_AGAAGTATCGAAGGAC-1	False	True	False	False	False	True	False
batch4nicotine-2_S6_AGAAGTATCGACGAGA-1	True	False	False	False	False	False	False
batch4nicotine-2_S6_AGAAGTATCGATGCAT-1	False	False	True	False	False	False	False
batch4nicotine-2_S6_AGAAGTATCGTGCAGC-1	False	True	False	False	False	True	False
batch4nicotine-2_S6_AGAAGTATCTAGAGCT-1	False	True	False	False	False	False	False
batch4nicotine-2_S6_AGAAGTATCTCTCTAA-1	False	False	False	False	False	False	False
batch4nicotine-2_S6_AGAAGTATCTCTCTTC-1	False	True	False	False	False	False	False
batch4nicotine-2_S6_AGAAGTATCTGCGGAC-1	False	False	False	False	False	False	False
batch4nicotine-2_S6_AGAAGTATCTTCTGTA-1	False	False	True	False	False	False	False
batch4nicotine-2_S6_AGACAAAAGAAGTGTT-1	False	True	False	False	False	True	False
batch4nicotine-2_S6_AGACAAAAGAGGTTAT-1	False	False	False	False	False	False	False
batch4nicotine-2_S6_AGACAAAAGCATCCCG-1	False	True	False	False	False	False	False
batch4nicotine-2_S6_AGACAAAAGCTTAAGA-1	False	False	False	False	False	False	False
batch4nicotine-2_S6_AGACAAAAGTAACCTC-1	False	True	False	False	False	True	False
batch4nicotine-2_S6_AGACAAAAGTAGTCTC-1	False	False	False	False	False	False	False
batch4nicotine-2_S6_AGACAAACAAATCAGA-1	False	False	False	False	False	False	False
batch4nicotine-2_S6_AGACAAACAACAGAGC-1	False	False	False	False	False	False	False
batch4nicotine-2_S6_AGACAAACAATACAGA-1	True	False	False	False	False	False	False
batch4nicotine-2_S6_AGACAAACAATTGCTG-1	False	True	False	False	False	False	False
batch4nicotine-2_S6_AGACAAACACCGTCTT-1	False	False	False	False	False	False	False
batch4nicotine-2_S6_AGACAAACACCTTCGT-1	False	False	False	False	False	False	False
batch4nicotine-2_S6_AGACAAACAGAGTCTT-1	False	False	False	False	False	False	False
batch4nicotine-2_S6_AGACAAACATCAGCAT-1	True	False	False	False	False	False	False
batch4nicotine-2_S6_AGACAAACATCCGCGA-1	False	True	False	False	False	True	False
batch4nicotine-2_S6_AGACAAACATGAGTAA-1	False	False	False	False	True	False	False
batch4nicotine-2_S6_AGACAAAGTACATTGC-1	False	False	False	False	False	True	False
batch4nicotine-2_S6_AGACAAAGTAGACAAT-1	False	False	False	False	False	False	False
batch4nicotine-2_S6_AGACAAAGTAGGTAGC-1	False	False	False	False	False	False	False
batch4nicotine-2_S6_AGACAAAGTCAAGTTC-1	False	False	False	False	False	False	False
batch4nicotine-2_S6_AGACAAAGTCCTCAGG-1	False	False	False	False	False	False	False
batch4nicotine-2_S6_AGACAAAGTCTACGAT-1	False	True	False	False	False	False	False
batch4nicotine-2_S6_AGACAAAGTCTAGATC-1	False	False	False	False	False	False	False
batch4nicotine-2_S6_AGACAAATCCATAGGT-1	True	False	False	False	False	False	False
batch4nicotine-2_S6_AGACAAATCCCAACTC-1	False	False	False	False	False	False	False
batch4nicotine-2_S6_AGACAAATCCGACGGT-1	False	False	False	False	False	False	False
batch4nicotine-2_S6_AGACAAATCCGTGGCA-1	False	False	False	False	False	False	False
batch4nicotine-2_S6_AGACAAATCCGTTGGG-1	False	False	False	False	False	False	False
batch4nicotine-2_S6_AGACAAATCGCTACAA-1	False	False	False	False	False	False	False
batch4nicotine-2_S6_AGACAAATCGGAATTC-1	False	False	False	False	False	False	False
batch4nicotine-2_S6_AGACAAATCTCCGAAA-1	False	True	False	False	False	False	False
batch4nicotine-2_S6_AGACACTAGAGCATAT-1	False	True	True	False	False	False	False
batch4nicotine-2_S6_AGACACTAGCAGTCTT-1	False	True	False	False	False	True	False
batch4nicotine-2_S6_AGACACTAGCGATGAC-1	False	True	False	False	False	False	False
batch4nicotine-2_S6_AGACACTAGCTGGAGT-1	False	True	False	False	False	True	False
batch4nicotine-2_S6_AGACACTAGTACTGTC-1	False	True	False	False	False	True	False
batch4nicotine-2_S6_AGACACTCAACACGTT-1	False	True	False	False	False	True	False
batch4nicotine-2_S6_AGACACTCAAGAGATT-1	False	True	False	False	False	False	False
batch4nicotine-2_S6_AGACACTCAAGGCTTT-1	False	False	False	False	False	False	False
batch4nicotine-2_S6_AGACACTCACTCTCGT-1	False	False	False	False	True	False	True
batch4nicotine-2_S6_AGACACTCAGCCGGTT-1	False	False	False	False	True	False	False
batch4nicotine-2_S6_AGACACTCAGCGATTT-1	False	False	False	False	False	False	False
batch4nicotine-2_S6_AGACACTGTAATCAAG-1	False	False	False	False	True	False	False
batch4nicotine-2_S6_AGACACTGTACCTATG-1	False	False	False	False	False	False	False
batch4nicotine-2_S6_AGACACTGTATCGCGC-1	False	False	False	False	False	False	False
batch4nicotine-2_S6_AGACACTGTCTACAGT-1	False	True	False	False	False	True	False
batch4nicotine-2_S6_AGACACTGTGGTCCGT-1	True	True	True	True	True	True	True
batch4nicotine-2_S6_AGACACTGTTGCACGC-1	False	False	False	False	False	False	False
batch4nicotine-2_S6_AGACACTTCAAGAAAC-1	False	False	False	False	False	False	False
batch4nicotine-2_S6_AGACACTTCCGACAGC-1	False	True	False	False	False	False	False
batch4nicotine-2_S6_AGACACTTCGGTAACT-1	False	True	False	False	False	False	False
batch4nicotine-2_S6_AGACACTTCTCAATCT-1	False	False	True	False	False	False	False
batch4nicotine-2_S6_AGACACTTCTCGTTTA-1	False	True	False	False	False	False	False
batch4nicotine-2_S6_AGACACTTCTGGTCAA-1	True	False	False	False	False	False	False
batch4nicotine-2_S6_AGACACTTCTGGTGGC-1	False	False	False	False	False	False	False
batch4nicotine-2_S6_AGACAGGAGAAATGGG-1	False	True	False	False	False	False	False
batch4nicotine-2_S6_AGACAGGAGCAGATAT-1	True	False	False	False	False	False	False
batch4nicotine-2_S6_AGACAGGAGTACTGTC-1	False	False	False	False	False	True	False
batch4nicotine-2_S6_AGACAGGCACGGTGCT-1	False	True	False	False	False	False	False
batch4nicotine-2_S6_AGACAGGCACGTACTA-1	False	True	False	False	False	False	False
batch4nicotine-2_S6_AGACAGGCACTCCTTG-1	False	False	False	False	False	False	False
batch4nicotine-2_S6_AGACAGGCACTTGTCC-1	True	True	True	True	True	True	True
batch4nicotine-2_S6_AGACAGGCATAGTCGT-1	False	True	False	False	False	False	False
batch4nicotine-2_S6_AGACAGGCATCTCATT-1	False	True	False	False	False	False	False
batch4nicotine-2_S6_AGACAGGCATTGACAC-1	False	False	False	False	False	False	False
batch4nicotine-2_S6_AGACAGGGTACCCAGC-1	False	False	False	False	False	False	False
batch4nicotine-2_S6_AGACAGGGTAGCCAGA-1	False	False	False	False	False	False	False
batch4nicotine-2_S6_AGACAGGGTGATACAA-1	False	False	False	False	False	True	False
batch4nicotine-2_S6_AGACAGGGTTCACCGG-1	False	False	False	False	False	False	False
batch4nicotine-2_S6_AGACAGGGTTGTTTGG-1	False	True	False	False	False	False	False
batch4nicotine-2_S6_AGACAGGTCACCTCTG-1	False	False	False	False	False	False	False
batch4nicotine-2_S6_AGACAGGTCCATCCGT-1	False	False	False	False	False	False	False
batch4nicotine-2_S6_AGACAGGTCCTACACC-1	False	True	False	False	False	True	False
batch4nicotine-2_S6_AGACAGGTCCTCTCTT-1	False	False	False	False	False	False	False
batch4nicotine-2_S6_AGACAGGTCGCGGTAC-1	False	False	False	False	False	False	False
batch4nicotine-2_S6_AGACAGGTCGCTGATA-1	False	True	False	False	False	True	False
batch4nicotine-2_S6_AGACAGGTCTAGAGCT-1	False	False	False	False	False	True	False
batch4nicotine-2_S6_AGACAGGTCTCTGCTG-1	False	False	False	False	False	False	False
batch4nicotine-2_S6_AGACCATAGACTGGGT-1	False	False	False	False	True	False	True
batch4nicotine-2_S6_AGACCATAGCAAGGAA-1	False	True	False	False	False	False	False
batch4nicotine-2_S6_AGACCATAGCAGTACG-1	False	False	False	False	False	True	False
batch4nicotine-2_S6_AGACCATAGCTGCGAA-1	False	False	False	False	False	False	False
batch4nicotine-2_S6_AGACCATAGGAAGAAC-1	False	False	False	False	False	False	False
batch4nicotine-2_S6_AGACCATAGGACAACC-1	True	False	False	False	False	False	False
batch4nicotine-2_S6_AGACCATAGGCTCTCG-1	False	True	False	False	False	True	False
batch4nicotine-2_S6_AGACCATAGGTAACTA-1	False	False	False	False	False	True	False
batch4nicotine-2_S6_AGACCATAGTGCAGCA-1	False	False	False	False	False	False	False
batch4nicotine-2_S6_AGACCATCAAGCACAG-1	False	False	False	False	False	False	False
batch4nicotine-2_S6_AGACCATCAGATACCT-1	False	True	False	False	False	True	False
batch4nicotine-2_S6_AGACCATGTAGCTGCC-1	False	False	False	False	False	True	False
batch4nicotine-2_S6_AGACCATGTATGTCAC-1	False	True	False	False	False	True	False
batch4nicotine-2_S6_AGACCATGTCCACTTC-1	False	False	False	False	False	False	False
batch4nicotine-2_S6_AGACCATGTCGTACAT-1	False	False	False	False	False	False	False
batch4nicotine-2_S6_AGACCATGTGCGAACA-1	False	True	False	False	False	True	False
batch4nicotine-2_S6_AGACCATGTTGGCTAT-1	False	False	True	False	False	False	False
batch4nicotine-2_S6_AGACCATTCATTACTC-1	False	True	False	False	False	False	False
batch4nicotine-2_S6_AGACCATTCGAGTCCG-1	False	False	False	False	False	False	False
batch4nicotine-2_S6_AGACCATTCTACCCAC-1	False	True	False	False	False	True	False
batch4nicotine-2_S6_AGACCATTCTGTGTGA-1	False	True	False	False	False	False	False
batch4nicotine-2_S6_AGACCCGAGAGAGCAA-1	False	False	False	False	False	False	False
batch4nicotine-2_S6_AGACCCGAGATTGACA-1	True	True	True	True	True	True	True
batch4nicotine-2_S6_AGACCCGAGCAGCCCT-1	False	False	False	False	False	False	False
batch4nicotine-2_S6_AGACCCGAGCATTGTC-1	False	True	False	False	False	True	False
batch4nicotine-2_S6_AGACCCGAGCCTCACG-1	False	True	False	False	False	False	False
batch4nicotine-2_S6_AGACCCGCAAACTCTG-1	False	False	False	False	False	False	False
batch4nicotine-2_S6_AGACCCGCAACCTATG-1	False	True	False	False	False	False	False
batch4nicotine-2_S6_AGACCCGCAAGTCATC-1	False	False	False	False	False	False	False
batch4nicotine-2_S6_AGACCCGCACACACGC-1	False	False	False	False	False	False	False
batch4nicotine-2_S6_AGACCCGCACACAGAG-1	True	False	False	False	False	False	False
batch4nicotine-2_S6_AGACCCGCACTTCAGA-1	False	True	False	False	False	False	False
batch4nicotine-2_S6_AGACCCGCATACGCAT-1	False	False	False	False	False	False	False
batch4nicotine-2_S6_AGACCCGCATCTAACG-1	False	True	False	False	False	False	False
batch4nicotine-2_S6_AGACCCGCATTGGCAT-1	False	False	True	False	False	False	False
batch4nicotine-2_S6_AGACCCGGTACGAGCA-1	True	False	False	False	False	False	False
batch4nicotine-2_S6_AGACCCGGTCCGGACT-1	False	True	False	False	False	True	False
batch4nicotine-2_S6_AGACCCGGTGGAGGTT-1	False	False	True	False	False	False	False
batch4nicotine-2_S6_AGACCCGGTTACCTTT-1	False	True	False	False	False	False	False
batch4nicotine-2_S6_AGACCCGGTTAGAGAT-1	True	True	True	True	True	True	True
batch4nicotine-2_S6_AGACCCGGTTCGTAAC-1	False	False	False	False	False	False	False
batch4nicotine-2_S6_AGACCCGTCAGCATTG-1	False	False	False	True	False	False	False
batch4nicotine-2_S6_AGACCCGTCATAGAGA-1	False	False	False	False	False	False	False
batch4nicotine-2_S6_AGACCCGTCTACAGGT-1	False	False	False	False	True	False	False
batch4nicotine-2_S6_AGACCCGTCTATTCGT-1	False	False	False	False	False	False	False
batch4nicotine-2_S6_AGACTCAAGCTCACTA-1	False	False	False	False	False	False	False
batch4nicotine-2_S6_AGACTCAAGTCCCAGC-1	True	True	True	True	True	True	True
batch4nicotine-2_S6_AGACTCACACAAGCTT-1	False	False	False	False	False	False	False
batch4nicotine-2_S6_AGACTCACACCGTCGA-1	False	True	False	False	False	False	False
batch4nicotine-2_S6_AGACTCACAGTAGAAT-1	True	False	False	False	False	False	False
batch4nicotine-2_S6_AGACTCACAGTGCCTG-1	False	False	False	False	False	False	False
batch4nicotine-2_S6_AGACTCACATGACAGG-1	False	False	False	False	False	False	False
batch4nicotine-2_S6_AGACTCAGTACAGAAT-1	False	False	False	False	True	False	False
batch4nicotine-2_S6_AGACTCAGTAGCGTCC-1	False	False	False	False	False	False	False
batch4nicotine-2_S6_AGACTCAGTAGCTTAC-1	False	False	False	False	True	False	False
batch4nicotine-2_S6_AGACTCAGTCTCGACG-1	False	False	False	False	False	False	False
batch4nicotine-2_S6_AGACTCAGTCTGCATA-1	False	False	False	False	False	True	False
batch4nicotine-2_S6_AGACTCAGTTCTCAGA-1	False	False	False	False	False	False	False
batch4nicotine-2_S6_AGACTCAGTTCTCTCG-1	False	False	False	False	True	False	False
batch4nicotine-2_S6_AGACTCAGTTGCGAAG-1	False	False	False	False	False	False	False
batch4nicotine-2_S6_AGACTCATCACTACTT-1	False	False	False	False	False	False	False
batch4nicotine-2_S6_AGACTCATCACTGGGC-1	False	False	True	False	False	False	False
batch4nicotine-2_S6_AGACTCATCATCCCGT-1	True	False	False	False	False	False	False
batch4nicotine-2_S6_AGACTCATCGCAGTTA-1	False	True	False	False	False	False	False
batch4nicotine-2_S6_AGACTCATCTTCGTAT-1	False	True	False	False	False	False	False
batch4nicotine-2_S6_AGAGAATAGAAGGTAG-1	False	False	False	False	False	False	False
batch4nicotine-2_S6_AGAGAATAGACGCATG-1	False	False	False	False	False	False	False
batch4nicotine-2_S6_AGAGAATAGATGAAGG-1	False	False	False	False	True	False	False
batch4nicotine-2_S6_AGAGAATAGTAAGCAT-1	False	False	False	False	False	False	False
batch4nicotine-2_S6_AGAGAATAGTAATCCC-1	True	False	False	False	False	False	False
batch4nicotine-2_S6_AGAGAATAGTGGCAGT-1	False	False	False	False	False	False	False
batch4nicotine-2_S6_AGAGAATAGTGTTCCA-1	False	False	False	False	False	False	False
batch4nicotine-2_S6_AGAGAATCAAATCAGA-1	False	False	False	False	False	False	False
batch4nicotine-2_S6_AGAGAATCAACCGCTG-1	False	False	False	False	False	False	False
batch4nicotine-2_S6_AGAGAATCACAAATCC-1	False	False	False	False	False	False	False
batch4nicotine-2_S6_AGAGAATCAGAGCGTA-1	False	False	False	False	False	False	False
batch4nicotine-2_S6_AGAGAATCATGCACTA-1	False	True	False	False	False	False	False
batch4nicotine-2_S6_AGAGAATGTAACGATA-1	False	True	False	False	False	True	False
batch4nicotine-2_S6_AGAGAATGTAATTAGG-1	False	False	False	True	True	False	False
batch4nicotine-2_S6_AGAGAATGTAGCCCTG-1	False	True	False	False	False	False	False
batch4nicotine-2_S6_AGAGAATGTCCAAATC-1	False	False	False	False	False	False	False
batch4nicotine-2_S6_AGAGAATGTCTTCAAG-1	False	True	False	False	False	False	False
batch4nicotine-2_S6_AGAGAATGTCTTCCGT-1	False	False	False	False	False	False	False
batch4nicotine-2_S6_AGAGAATGTTGTGCCG-1	True	False	False	False	False	False	False
batch4nicotine-2_S6_AGAGAATGTTTCAGAC-1	False	False	False	False	False	False	False
batch4nicotine-2_S6_AGAGAATTCAAGAGTA-1	False	False	False	False	True	False	False
batch4nicotine-2_S6_AGAGAATTCAGGACGA-1	False	True	False	False	False	False	False
batch4nicotine-2_S6_AGAGAATTCCCTCTAG-1	False	True	False	False	False	False	False
batch4nicotine-2_S6_AGAGAATTCGCCCAGA-1	False	True	False	False	False	False	False
batch4nicotine-2_S6_AGAGAATTCGGTCGAC-1	False	True	False	False	False	False	False
batch4nicotine-2_S6_AGAGAATTCTTGGATG-1	False	False	True	False	False	False	False
batch4nicotine-2_S6_AGAGAGCAGCTGAAAT-1	False	False	False	False	False	False	False
batch4nicotine-2_S6_AGAGAGCAGTGGGAAA-1	False	False	True	False	False	False	False
batch4nicotine-2_S6_AGAGAGCAGTTACGAA-1	True	False	False	False	False	False	False
batch4nicotine-2_S6_AGAGAGCCAAGCTGTT-1	True	False	False	False	False	False	False
batch4nicotine-2_S6_AGAGAGCCAAGTGACG-1	False	False	False	False	False	False	False
batch4nicotine-2_S6_AGAGAGCCAAGTGGGT-1	False	False	False	False	False	False	False
batch4nicotine-2_S6_AGAGAGCCAAGTGGTG-1	False	False	False	False	False	False	False
batch4nicotine-2_S6_AGAGAGCCACAGTGTT-1	False	True	False	False	False	False	False
batch4nicotine-2_S6_AGAGAGCCAGAACATA-1	False	True	False	False	False	False	False
batch4nicotine-2_S6_AGAGAGCCAGTCGAGA-1	False	True	False	False	False	True	False
batch4nicotine-2_S6_AGAGAGCCATAACTCG-1	True	False	False	False	False	False	False
batch4nicotine-2_S6_AGAGAGCCATATACCG-1	False	False	False	False	False	False	False
batch4nicotine-2_S6_AGAGAGCCATCCCGTT-1	True	False	False	False	False	False	False
batch4nicotine-2_S6_AGAGAGCCATCGCTCT-1	False	True	False	False	False	False	False
batch4nicotine-2_S6_AGAGAGCCATGGGTCC-1	True	False	False	False	False	False	False
batch4nicotine-2_S6_AGAGAGCGTACTCGAT-1	False	True	False	False	False	False	False
batch4nicotine-2_S6_AGAGAGCGTCAAAGTA-1	False	True	False	False	False	True	False
batch4nicotine-2_S6_AGAGAGCGTGAACCGA-1	False	False	True	False	False	False	False
batch4nicotine-2_S6_AGAGAGCGTGGAGGTT-1	False	False	False	False	False	False	False
batch4nicotine-2_S6_AGAGAGCGTGTGGTCC-1	True	False	False	False	False	False	False
batch4nicotine-2_S6_AGAGAGCGTGTTCATG-1	False	False	False	False	False	False	False
batch4nicotine-2_S6_AGAGAGCGTTAAACCC-1	False	True	False	False	False	False	False
batch4nicotine-2_S6_AGAGAGCGTTACGATC-1	True	False	False	False	False	False	False
batch4nicotine-2_S6_AGAGAGCGTTGCTCGG-1	True	False	False	False	False	False	False
batch4nicotine-2_S6_AGAGAGCTCCACGTCT-1	True	False	False	False	False	False	False
batch4nicotine-2_S6_AGAGAGCTCCGTTTCG-1	False	False	False	False	False	False	False
batch4nicotine-2_S6_AGAGAGCTCGGATAAA-1	False	True	False	False	False	False	False
batch4nicotine-2_S6_AGAGAGCTCGTTATCT-1	False	False	False	False	False	False	False
batch4nicotine-2_S6_AGAGAGCTCTACAGGT-1	False	True	False	False	False	False	False
batch4nicotine-2_S6_AGAGCAGAGAGGCTGT-1	False	True	False	False	False	False	False
batch4nicotine-2_S6_AGAGCAGAGATTAGTG-1	False	True	False	False	False	True	False
batch4nicotine-2_S6_AGAGCAGAGCATGCGA-1	False	True	False	False	False	False	False
batch4nicotine-2_S6_AGAGCAGAGCTGAGTG-1	False	True	False	False	False	True	False
batch4nicotine-2_S6_AGAGCAGAGGTTCACT-1	False	True	False	False	False	False	False
batch4nicotine-2_S6_AGAGCAGAGGTTGGTG-1	False	True	False	False	False	False	False
batch4nicotine-2_S6_AGAGCAGCAATTGCAC-1	True	False	False	False	False	False	False
batch4nicotine-2_S6_AGAGCAGCACAAAGCG-1	False	False	True	False	False	False	False
batch4nicotine-2_S6_AGAGCAGCACGCGTCA-1	False	True	False	False	False	False	False
batch4nicotine-2_S6_AGAGCAGCACTTCTCG-1	False	False	True	False	False	False	False
batch4nicotine-2_S6_AGAGCAGGTATGTCCA-1	False	False	True	False	False	False	False
batch4nicotine-2_S6_AGAGCAGGTCGTGCCA-1	False	False	False	False	False	False	False
batch4nicotine-2_S6_AGAGCAGGTGACACGA-1	False	False	False	False	False	False	False
batch4nicotine-2_S6_AGAGCAGGTTAGTCGT-1	False	False	False	False	True	False	False
batch4nicotine-2_S6_AGAGCAGGTTCGATTG-1	False	False	False	False	False	True	False
batch4nicotine-2_S6_AGAGCAGTCACCTCAC-1	False	False	False	False	False	False	False
batch4nicotine-2_S6_AGAGCAGTCAGACAAA-1	False	True	False	False	False	False	False
batch4nicotine-2_S6_AGAGCAGTCAGCGTCG-1	False	True	False	False	False	False	False
batch4nicotine-2_S6_AGAGCAGTCCTTGGAA-1	False	False	False	False	False	False	False
batch4nicotine-2_S6_AGAGCAGTCGCTGTCT-1	True	False	False	False	False	False	False
batch4nicotine-2_S6_AGAGCCCAGAAACTGT-1	False	True	False	False	False	False	False
batch4nicotine-2_S6_AGAGCCCAGAAGCCTG-1	False	False	False	False	False	False	False
batch4nicotine-2_S6_AGAGCCCAGAGAGTGA-1	False	False	False	False	False	False	False
batch4nicotine-2_S6_AGAGCCCAGAGCTTTC-1	True	False	False	False	False	False	False
batch4nicotine-2_S6_AGAGCCCAGCACTTTG-1	False	False	False	False	True	False	False
batch4nicotine-2_S6_AGAGCCCAGCTGTTAC-1	False	False	True	False	False	False	False
batch4nicotine-2_S6_AGAGCCCAGTACGTCT-1	False	False	False	False	False	False	False
batch4nicotine-2_S6_AGAGCCCAGTAGCCAG-1	False	False	False	False	False	False	False
batch4nicotine-2_S6_AGAGCCCCAAGGTCAG-1	False	False	False	False	False	False	False
batch4nicotine-2_S6_AGAGCCCCACAGCATT-1	True	False	False	False	False	False	False
batch4nicotine-2_S6_AGAGCCCGTAGGATAT-1	False	False	False	False	False	False	False
batch4nicotine-2_S6_AGAGCCCGTAGTCTTG-1	False	False	False	False	False	False	False
batch4nicotine-2_S6_AGAGCCCGTCTGCAAT-1	True	False	False	False	False	False	False
batch4nicotine-2_S6_AGAGCCCGTGATACTC-1	False	True	False	False	False	False	False
batch4nicotine-2_S6_AGAGCCCGTGCATTTG-1	False	False	False	False	False	False	False
batch4nicotine-2_S6_AGAGCCCGTTATCTGG-1	False	False	False	False	True	False	False
batch4nicotine-2_S6_AGAGCCCGTTGTCTAG-1	False	False	False	False	False	False	False
batch4nicotine-2_S6_AGAGCCCTCATGACAC-1	False	True	False	False	False	False	False
batch4nicotine-2_S6_AGAGCCCTCCGACAGC-1	False	False	False	False	False	False	False
batch4nicotine-2_S6_AGAGCCCTCCGTACGG-1	True	False	False	False	False	False	False
batch4nicotine-2_S6_AGAGCCCTCGACCACG-1	False	True	False	False	False	True	False
batch4nicotine-2_S6_AGAGCCCTCTGGCCTT-1	False	True	False	False	False	False	False
batch4nicotine-2_S6_AGATAGAAGGAGCTGT-1	False	False	False	False	False	False	False
batch4nicotine-2_S6_AGATAGAAGGGAGATA-1	False	False	False	False	False	False	False
batch4nicotine-2_S6_AGATAGAAGTAACCGG-1	False	False	False	True	False	False	False
batch4nicotine-2_S6_AGATAGACAAATGCTC-1	True	False	False	False	False	False	False
batch4nicotine-2_S6_AGATAGACAACCCTCT-1	True	True	True	True	True	True	True
batch4nicotine-2_S6_AGATAGACACAATGCT-1	True	False	False	False	False	False	False
batch4nicotine-2_S6_AGATAGACACCGTCGA-1	False	False	False	False	False	False	False
batch4nicotine-2_S6_AGATAGACACGACGTC-1	False	False	False	False	True	False	False
batch4nicotine-2_S6_AGATAGACACGCGCTA-1	False	True	False	False	False	False	False
batch4nicotine-2_S6_AGATAGACACGGCACT-1	False	False	False	False	False	False	False
batch4nicotine-2_S6_AGATAGACACTGGCCA-1	False	False	False	False	False	False	False
batch4nicotine-2_S6_AGATAGACACTTCATT-1	True	True	True	True	True	True	True
batch4nicotine-2_S6_AGATAGACATCCTAAG-1	False	False	False	False	False	False	False
batch4nicotine-2_S6_AGATAGACATCGAAGG-1	False	False	False	False	False	False	False
batch4nicotine-2_S6_AGATAGAGTATCGGTT-1	False	True	False	False	False	True	False
batch4nicotine-2_S6_AGATAGAGTCATAGTC-1	False	False	False	False	False	False	False
batch4nicotine-2_S6_AGATAGAGTCCTTTGC-1	False	False	False	False	False	True	False
batch4nicotine-2_S6_AGATAGAGTCGCATTA-1	False	True	False	False	False	True	False
batch4nicotine-2_S6_AGATAGAGTGAGCCAA-1	False	False	False	False	False	False	False
batch4nicotine-2_S6_AGATAGAGTTGATCGT-1	False	False	False	False	False	False	False
batch4nicotine-2_S6_AGATAGATCACCCTCA-1	False	False	False	False	True	False	True
batch4nicotine-2_S6_AGATAGATCATCGCTC-1	False	False	False	False	False	False	False
batch4nicotine-2_S6_AGATAGATCATGACAC-1	False	True	False	False	False	True	False
batch4nicotine-2_S6_AGATAGATCATTCGGA-1	False	False	False	False	False	False	False
batch4nicotine-2_S6_AGATAGATCCATTCGC-1	False	True	False	False	False	False	False
batch4nicotine-2_S6_AGATAGATCCCATAGA-1	True	True	True	True	True	True	True
batch4nicotine-2_S6_AGATAGATCCCGTAAA-1	False	False	False	False	False	False	False
batch4nicotine-2_S6_AGATAGATCGAGGCAA-1	False	False	False	False	False	False	False
batch4nicotine-2_S6_AGATAGATCGCCGAGT-1	False	True	False	False	False	True	False
batch4nicotine-2_S6_AGATAGATCTCTTCAA-1	True	False	False	False	False	False	False
batch4nicotine-2_S6_AGATAGATCTGCAGCG-1	False	False	False	False	False	False	False
batch4nicotine-2_S6_AGATAGATCTGGAGAG-1	False	False	False	False	False	False	False
batch4nicotine-2_S6_AGATCCAAGGTAATCA-1	False	False	False	True	True	False	False
batch4nicotine-2_S6_AGATCCAAGGTTCATC-1	False	True	False	False	False	False	False
batch4nicotine-2_S6_AGATCCAAGGTTGAGC-1	True	False	False	False	False	False	False
batch4nicotine-2_S6_AGATCCAAGTAAACAC-1	False	True	False	False	False	True	False
batch4nicotine-2_S6_AGATCCAAGTAAAGCT-1	False	False	False	False	False	False	False
batch4nicotine-2_S6_AGATCCAAGTGTGTTC-1	False	True	False	False	False	False	False
batch4nicotine-2_S6_AGATCCACAAAGGTTA-1	False	False	False	False	False	False	False
batch4nicotine-2_S6_AGATCCACAAGTGGGT-1	False	True	False	False	False	False	False
batch4nicotine-2_S6_AGATCCACAATCGCAT-1	False	False	False	False	False	False	False
batch4nicotine-2_S6_AGATCCACACCCTGTT-1	False	True	False	False	False	False	False
batch4nicotine-2_S6_AGATCCACACGTACTA-1	False	True	False	False	False	False	False
batch4nicotine-2_S6_AGATCCACACTGCGTG-1	False	True	True	False	False	False	False
batch4nicotine-2_S6_AGATCCACAGGCGAAT-1	False	False	False	False	False	False	False
batch4nicotine-2_S6_AGATCCACAGGTGTTT-1	False	False	False	False	False	False	False
batch4nicotine-2_S6_AGATCCACAGTCCCGA-1	False	True	False	False	False	False	False
batch4nicotine-2_S6_AGATCCACATCGTGGC-1	False	False	False	False	False	False	False
batch4nicotine-2_S6_AGATCCACATGACGTT-1	False	False	False	False	False	False	False
batch4nicotine-2_S6_AGATCCACATGCCGCA-1	False	False	False	False	False	False	False
batch4nicotine-2_S6_AGATCCAGTCACGTGC-1	False	False	False	False	True	False	False
batch4nicotine-2_S6_AGATCCAGTCGACTGC-1	False	True	False	False	False	False	False
batch4nicotine-2_S6_AGATCCAGTTCGAGCC-1	False	False	False	False	False	False	False
batch4nicotine-2_S6_AGATCCAGTTTCGTTT-1	False	False	False	False	True	False	False
batch4nicotine-2_S6_AGATCCATCACCCTGT-1	True	False	False	False	False	False	False
batch4nicotine-2_S6_AGATCCATCAGAGCAG-1	False	True	False	False	False	False	False
batch4nicotine-2_S6_AGATCCATCAGGACAG-1	False	False	False	False	False	False	False
batch4nicotine-2_S6_AGATCCATCATTGTTC-1	False	False	False	False	False	False	False
batch4nicotine-2_S6_AGATCCATCCACGGGT-1	False	True	False	False	False	False	False
batch4nicotine-2_S6_AGATCCATCCCTGGTT-1	False	True	False	False	False	False	False
batch4nicotine-2_S6_AGATCCATCGGTATGT-1	False	True	False	False	False	False	False
batch4nicotine-2_S6_AGATCCATCTCGGGAC-1	True	False	False	False	False	False	False
batch4nicotine-2_S6_AGATCCATCTCTTGCG-1	False	True	False	False	False	True	False
batch4nicotine-2_S6_AGATCCATCTGACAGT-1	False	False	True	False	False	False	False
batch4nicotine-2_S6_AGATCGTAGAAGGCTC-1	True	False	False	False	False	False	False
batch4nicotine-2_S6_AGATCGTAGCTCTGTA-1	False	False	False	False	False	False	False
batch4nicotine-2_S6_AGATCGTAGTAACCGG-1	False	False	False	False	False	False	False
batch4nicotine-2_S6_AGATCGTCAATGGGTG-1	False	False	False	False	False	False	False
batch4nicotine-2_S6_AGATCGTCACCAAATC-1	False	False	False	False	False	False	False
batch4nicotine-2_S6_AGATCGTCAGTGTGGA-1	False	False	False	False	False	True	False
batch4nicotine-2_S6_AGATCGTGTATGAGGC-1	False	False	False	False	True	False	False
batch4nicotine-2_S6_AGATCGTGTCTGGTTA-1	False	False	False	False	True	False	False
batch4nicotine-2_S6_AGATCGTGTGCCGTAC-1	False	False	False	False	False	True	False
batch4nicotine-2_S6_AGATCGTGTGGGTCAA-1	False	False	False	False	False	False	False
batch4nicotine-2_S6_AGATCGTGTTCAAAGA-1	False	True	False	False	False	True	False
batch4nicotine-2_S6_AGATCGTGTTGGACCC-1	False	False	False	False	False	False	False
batch4nicotine-2_S6_AGATCGTTCACAGAGG-1	False	False	False	False	False	True	False
batch4nicotine-2_S6_AGATCGTTCGGCATAT-1	False	False	False	False	False	False	False
batch4nicotine-2_S6_AGATCGTTCTCCCATG-1	False	False	False	False	False	False	False
batch4nicotine-2_S6_AGATCGTTCTGATGGT-1	True	False	False	False	False	False	False
batch4nicotine-2_S6_AGATCGTTCTGCAGCG-1	True	True	True	True	True	True	True
batch4nicotine-2_S6_AGATCGTTCTGCCTGT-1	False	True	False	False	False	True	False
batch4nicotine-2_S6_AGATGAAAGAATACAC-1	False	True	False	False	False	True	False
batch4nicotine-2_S6_AGATGAAAGACCTGGA-1	False	False	False	False	False	False	False
batch4nicotine-2_S6_AGATGAAAGATGACAT-1	False	True	False	False	False	True	False
batch4nicotine-2_S6_AGATGAAAGGCAGGTT-1	False	False	False	False	False	False	False
batch4nicotine-2_S6_AGATGAAAGGCGTTAG-1	False	False	False	False	False	False	False
batch4nicotine-2_S6_AGATGAAAGGTAAGTT-1	True	False	False	False	False	False	False
batch4nicotine-2_S6_AGATGAAAGGTCTACT-1	True	True	True	True	True	True	True
batch4nicotine-2_S6_AGATGAAAGTGGCAGT-1	False	False	False	False	False	False	False
batch4nicotine-2_S6_AGATGAACAACTCGTA-1	False	False	False	False	False	False	False
batch4nicotine-2_S6_AGATGAACAGAGTGAC-1	False	False	False	False	False	False	False
batch4nicotine-2_S6_AGATGAACAGCTGCCA-1	False	True	False	False	False	False	False
batch4nicotine-2_S6_AGATGAACAGTGTGGA-1	False	False	False	False	False	False	False
batch4nicotine-2_S6_AGATGAACATAGACTC-1	False	False	False	False	True	False	False
batch4nicotine-2_S6_AGATGAAGTAGTCCTA-1	False	False	False	False	False	False	False
batch4nicotine-2_S6_AGATGAAGTATGAAGT-1	False	True	False	False	False	True	False
batch4nicotine-2_S6_AGATGAAGTCCGGTCA-1	False	False	False	False	False	False	False
batch4nicotine-2_S6_AGATGAAGTCCTGAAT-1	False	False	False	False	True	False	False
batch4nicotine-2_S6_AGATGAAGTCTGTGAT-1	True	False	False	False	False	False	False
batch4nicotine-2_S6_AGATGAAGTGCGGCTT-1	False	False	False	False	True	False	True
batch4nicotine-2_S6_AGATGAAGTGGTACAG-1	True	False	False	False	False	False	False
batch4nicotine-2_S6_AGATGAAGTGTTGATC-1	False	True	False	False	False	True	False
batch4nicotine-2_S6_AGATGAAGTTGTTGAC-1	False	True	False	False	False	False	False
batch4nicotine-2_S6_AGATGAATCACCTCGT-1	False	False	False	True	True	False	False
batch4nicotine-2_S6_AGATGAATCACGGGAA-1	False	False	False	False	False	False	False
batch4nicotine-2_S6_AGATGAATCACTGGTA-1	False	True	False	False	False	False	False
batch4nicotine-2_S6_AGATGAATCATGGAGG-1	True	False	False	False	False	False	False
batch4nicotine-2_S6_AGATGAATCGATTCCC-1	False	True	False	False	False	False	False
batch4nicotine-2_S6_AGATGAATCGCAGATT-1	False	False	False	False	False	False	False
batch4nicotine-2_S6_AGATGAATCGGTAGGA-1	True	False	False	False	False	False	False
batch4nicotine-2_S6_AGATGCTAGACGCATG-1	False	False	False	False	False	False	False
batch4nicotine-2_S6_AGATGCTAGAGGACTC-1	False	True	False	False	False	False	False
batch4nicotine-2_S6_AGATGCTAGCCTGCCA-1	True	False	False	False	False	False	False
batch4nicotine-2_S6_AGATGCTAGCGCGTTC-1	False	False	False	False	False	False	False
batch4nicotine-2_S6_AGATGCTAGCGTGTCC-1	False	False	False	False	False	False	False
batch4nicotine-2_S6_AGATGCTAGCTAGTTC-1	False	False	False	False	False	False	False
batch4nicotine-2_S6_AGATGCTAGGACGGAG-1	False	True	False	False	False	False	False
batch4nicotine-2_S6_AGATGCTAGGATACAT-1	False	False	False	False	False	False	False
batch4nicotine-2_S6_AGATGCTAGGTCATAA-1	False	False	True	False	False	False	False
batch4nicotine-2_S6_AGATGCTAGGTCTGGA-1	False	True	False	False	False	False	False
batch4nicotine-2_S6_AGATGCTAGTCCTACA-1	False	True	False	False	False	False	False
batch4nicotine-2_S6_AGATGCTAGTCCTGCG-1	False	True	False	False	False	False	False
batch4nicotine-2_S6_AGATGCTAGTTACGAA-1	False	True	False	False	False	False	False
batch4nicotine-2_S6_AGATGCTCAAAGACTA-1	False	False	False	False	False	False	False
batch4nicotine-2_S6_AGATGCTCAAGCTGTT-1	False	True	False	False	False	False	False
batch4nicotine-2_S6_AGATGCTCACCAGTTA-1	False	True	False	False	False	False	False
batch4nicotine-2_S6_AGATGCTCACTAGTAC-1	False	False	False	False	False	False	False
batch4nicotine-2_S6_AGATGCTCACTTGAAC-1	True	False	False	False	False	False	False
batch4nicotine-2_S6_AGATGCTCAGACTGCC-1	False	True	False	False	False	False	False
batch4nicotine-2_S6_AGATGCTCAGCTTCGG-1	False	True	False	False	False	False	False
batch4nicotine-2_S6_AGATGCTCATTGTACG-1	False	False	False	False	False	True	False
batch4nicotine-2_S6_AGATGCTGTACGTGTT-1	False	True	False	False	False	True	False
batch4nicotine-2_S6_AGATGCTGTCCACACG-1	False	False	True	False	False	False	False
batch4nicotine-2_S6_AGATGCTGTCTCTCTG-1	False	False	False	False	True	False	False
batch4nicotine-2_S6_AGATGCTGTGATACCT-1	False	False	False	False	True	False	False
batch4nicotine-2_S6_AGATGCTGTTTGCAGT-1	False	False	False	False	False	False	False
batch4nicotine-2_S6_AGATGCTTCAGTAGGG-1	False	False	False	False	False	False	False
batch4nicotine-2_S6_AGATGCTTCAGTCCGG-1	False	False	False	False	False	False	False
batch4nicotine-2_S6_AGATGCTTCCATATGG-1	False	False	False	False	False	True	False
batch4nicotine-2_S6_AGATGCTTCCGCTTAC-1	False	True	False	False	False	False	False
batch4nicotine-2_S6_AGATGCTTCGCAGTTA-1	False	False	False	False	False	False	False
batch4nicotine-2_S6_AGATGCTTCGGCGATC-1	False	True	False	False	False	True	False
batch4nicotine-2_S6_AGATGCTTCTGACCCT-1	False	False	False	False	False	False	False
batch4nicotine-2_S6_AGCATCAAGAGGTGCT-1	False	False	False	False	False	False	False
batch4nicotine-2_S6_AGCATCAAGATCCCAT-1	False	False	False	False	True	False	False
batch4nicotine-2_S6_AGCATCAAGCATGGGT-1	False	False	False	False	False	False	False
batch4nicotine-2_S6_AGCATCAAGGCTGGAT-1	False	False	False	False	False	False	False
batch4nicotine-2_S6_AGCATCAAGGTCACTT-1	False	True	False	False	False	True	False
batch4nicotine-2_S6_AGCATCAAGGTCGAGT-1	False	False	False	False	False	False	False
batch4nicotine-2_S6_AGCATCAAGTCTAGAA-1	False	False	False	False	False	False	False
batch4nicotine-2_S6_AGCATCAAGTTGAATG-1	False	False	False	False	False	False	False
batch4nicotine-2_S6_AGCATCACAATGACCT-1	False	False	False	False	False	False	False
batch4nicotine-2_S6_AGCATCACACAGCTTA-1	False	False	False	False	False	False	False
batch4nicotine-2_S6_AGCATCACACGAAAGC-1	True	False	False	False	False	False	False
batch4nicotine-2_S6_AGCATCACACGCGTGT-1	False	False	False	False	False	False	False
batch4nicotine-2_S6_AGCATCACAGGTTACT-1	False	False	False	False	False	False	False
batch4nicotine-2_S6_AGCATCACATAGATCC-1	True	False	False	False	False	False	False
batch4nicotine-2_S6_AGCATCAGTAAGTCAA-1	False	False	False	False	True	False	False
batch4nicotine-2_S6_AGCATCAGTATCACCA-1	True	False	False	False	False	False	False
batch4nicotine-2_S6_AGCATCAGTATCGTGT-1	False	True	False	False	False	False	False
batch4nicotine-2_S6_AGCATCAGTGTCCTAA-1	False	False	False	False	False	False	False
batch4nicotine-2_S6_AGCATCATCAGCCTCT-1	False	False	False	False	False	False	False
batch4nicotine-2_S6_AGCATCATCCCTTGGT-1	False	False	False	False	False	False	False
batch4nicotine-2_S6_AGCATCATCGCACGAC-1	False	False	True	False	False	False	False
batch4nicotine-2_S6_AGCCAATAGCAATTAG-1	True	False	False	False	False	False	False
batch4nicotine-2_S6_AGCCAATAGGAGCAAA-1	True	False	False	False	False	False	False
batch4nicotine-2_S6_AGCCAATAGTTACGTC-1	False	False	False	False	False	False	False
batch4nicotine-2_S6_AGCCAATCACAAGGTG-1	False	True	False	False	False	False	False
batch4nicotine-2_S6_AGCCAATCACTTGGGC-1	False	False	False	False	False	True	False
batch4nicotine-2_S6_AGCCAATCAGGTCCCA-1	False	True	False	False	False	True	False
batch4nicotine-2_S6_AGCCAATCATACACCA-1	False	True	False	False	False	False	False
batch4nicotine-2_S6_AGCCAATCATAGATCC-1	False	False	False	False	False	False	False
batch4nicotine-2_S6_AGCCAATCATGGATCT-1	False	True	False	False	False	False	False
batch4nicotine-2_S6_AGCCAATGTAGGCAAC-1	False	False	False	False	False	False	False
batch4nicotine-2_S6_AGCCAATGTCTACAGT-1	False	True	False	False	False	False	False
batch4nicotine-2_S6_AGCCAATGTGGTTCTA-1	False	True	False	False	False	False	False
batch4nicotine-2_S6_AGCCAATGTGTCCAAT-1	False	False	False	False	False	False	False
batch4nicotine-2_S6_AGCCAATGTTAGGGAC-1	False	False	False	False	False	False	False
batch4nicotine-2_S6_AGCCAATGTTGAGTCT-1	False	False	False	False	False	False	False
batch4nicotine-2_S6_AGCCAATGTTGTATGC-1	False	False	False	False	False	False	False
batch4nicotine-2_S6_AGCCAATGTTGTCAGT-1	True	False	False	False	False	False	False
batch4nicotine-2_S6_AGCCAATTCCAAAGGG-1	True	False	False	False	False	False	False
batch4nicotine-2_S6_AGCCAATTCCATTGCC-1	True	False	False	False	False	False	False
batch4nicotine-2_S6_AGCCAATTCCGCGATG-1	False	False	False	False	False	False	False
batch4nicotine-2_S6_AGCCAATTCCTTCTTC-1	False	False	False	False	False	False	False
batch4nicotine-2_S6_AGCCAATTCGAGTCTA-1	False	True	False	False	False	False	False
batch4nicotine-2_S6_AGCCAATTCGATAACC-1	False	True	False	False	False	True	False
batch4nicotine-2_S6_AGCCAATTCTTCGATT-1	True	False	False	False	False	False	False
batch4nicotine-2_S6_AGCCACGAGAAATCCA-1	False	False	True	False	False	False	False
batch4nicotine-2_S6_AGCCACGAGACATATG-1	False	True	False	False	False	False	False
batch4nicotine-2_S6_AGCCACGAGAGATCGC-1	True	True	True	True	True	True	True
batch4nicotine-2_S6_AGCCACGAGCAACAAT-1	False	False	False	False	False	False	False
batch4nicotine-2_S6_AGCCACGAGCCTCCAG-1	False	False	False	False	False	False	False
batch4nicotine-2_S6_AGCCACGAGGCGAAGG-1	False	False	False	False	True	False	False
batch4nicotine-2_S6_AGCCACGAGGGTACAC-1	False	False	False	False	True	False	False
batch4nicotine-2_S6_AGCCACGAGTACTGGG-1	False	False	False	False	False	False	False
batch4nicotine-2_S6_AGCCACGAGTCATGAA-1	False	False	False	False	False	False	False
batch4nicotine-2_S6_AGCCACGAGTCGCGAA-1	False	False	False	False	False	False	False
batch4nicotine-2_S6_AGCCACGAGTGCACAG-1	False	True	False	False	False	True	False
batch4nicotine-2_S6_AGCCACGAGTTAACAG-1	True	False	False	False	False	False	False
batch4nicotine-2_S6_AGCCACGCAGCAATTC-1	False	False	True	False	False	False	False
batch4nicotine-2_S6_AGCCACGCAGGGTCTC-1	True	False	False	False	False	False	False
batch4nicotine-2_S6_AGCCACGCATGGCACC-1	True	True	True	True	True	True	True
batch4nicotine-2_S6_AGCCACGGTCCATAGT-1	False	False	False	True	False	False	False
batch4nicotine-2_S6_AGCCACGGTCTTGTCC-1	False	False	True	False	False	False	False
batch4nicotine-2_S6_AGCCACGGTGCCGAAA-1	False	True	False	False	False	True	False
batch4nicotine-2_S6_AGCCACGGTTGACTAC-1	True	False	False	False	False	False	False
batch4nicotine-2_S6_AGCCACGTCAAACGAA-1	False	False	False	False	False	True	False
batch4nicotine-2_S6_AGCCACGTCAACTGAC-1	False	False	False	False	True	False	True
batch4nicotine-2_S6_AGCCACGTCACCTCAC-1	False	False	False	True	True	False	False
batch4nicotine-2_S6_AGCCACGTCATACAGC-1	False	False	False	False	True	False	False
batch4nicotine-2_S6_AGCCACGTCATGTCAG-1	True	False	False	False	False	False	False
batch4nicotine-2_S6_AGCCACGTCCACGTGG-1	False	False	False	False	False	False	False
batch4nicotine-2_S6_AGCCACGTCCTTCTGG-1	False	False	False	False	False	False	False
batch4nicotine-2_S6_AGCCACGTCGATGCAT-1	False	True	False	False	False	False	False
batch4nicotine-2_S6_AGCCACGTCGGTAGGA-1	False	False	False	False	False	False	False
batch4nicotine-2_S6_AGCCACGTCTGATGGT-1	False	True	False	False	False	False	False
batch4nicotine-2_S6_AGCCACGTCTGCCTGT-1	False	False	False	False	False	False	False
batch4nicotine-2_S6_AGCCAGCAGACGATAT-1	False	False	False	False	False	False	False
batch4nicotine-2_S6_AGCCAGCAGCAATTAG-1	True	True	True	True	True	True	True
batch4nicotine-2_S6_AGCCAGCAGCGTGTCC-1	False	False	False	False	True	False	True
batch4nicotine-2_S6_AGCCAGCAGCTAAGTA-1	False	False	False	False	False	False	False
batch4nicotine-2_S6_AGCCAGCAGCTGGAGT-1	True	False	False	False	False	False	False
batch4nicotine-2_S6_AGCCAGCAGGGATCTG-1	False	True	False	False	False	False	False
batch4nicotine-2_S6_AGCCAGCAGTCTGTAC-1	False	False	True	False	False	False	False
batch4nicotine-2_S6_AGCCAGCAGTGGCAGT-1	False	True	False	False	False	True	False
batch4nicotine-2_S6_AGCCAGCAGTGGGAAA-1	False	True	False	False	False	False	False
batch4nicotine-2_S6_AGCCAGCCAACGATCT-1	False	False	False	True	True	False	False
batch4nicotine-2_S6_AGCCAGCCAAGAATGT-1	False	False	False	False	False	False	False
batch4nicotine-2_S6_AGCCAGCCAAGACCGA-1	False	False	False	False	False	False	False
batch4nicotine-2_S6_AGCCAGCCAATAGAGT-1	False	False	False	False	True	False	True
batch4nicotine-2_S6_AGCCAGCCAGCGTTTA-1	False	False	False	False	False	False	True
batch4nicotine-2_S6_AGCCAGCGTAAGTCAA-1	False	False	False	False	False	False	False
batch4nicotine-2_S6_AGCCAGCGTAGACGTG-1	False	True	False	False	False	True	False
batch4nicotine-2_S6_AGCCAGCGTCGTATGT-1	False	True	False	False	False	False	False
batch4nicotine-2_S6_AGCCAGCGTCTTGAGT-1	False	False	False	False	False	False	False
batch4nicotine-2_S6_AGCCAGCGTGACAACG-1	False	True	False	False	False	False	False
batch4nicotine-2_S6_AGCCAGCGTGCCTACG-1	False	False	False	False	False	False	False
batch4nicotine-2_S6_AGCCAGCGTTTCACAG-1	False	False	False	False	False	False	False
batch4nicotine-2_S6_AGCCAGCTCAAAGGAT-1	False	False	False	False	False	False	False
batch4nicotine-2_S6_AGCCAGCTCAGCGTCG-1	False	True	False	False	False	False	False
batch4nicotine-2_S6_AGCCAGCTCCATAGAC-1	True	True	True	True	True	True	True
batch4nicotine-2_S6_AGCCAGCTCCGGACGT-1	False	True	False	False	False	False	False
batch4nicotine-2_S6_AGCCAGCTCGAAGTGG-1	True	False	False	False	False	False	False
batch4nicotine-2_S6_AGCCAGCTCGACCTAA-1	False	True	False	False	False	True	False
batch4nicotine-2_S6_AGCCAGCTCGCGGTAC-1	False	False	False	False	False	False	False
batch4nicotine-2_S6_AGCGATTAGAGCATCG-1	False	False	False	False	False	False	False
batch4nicotine-2_S6_AGCGATTAGATGACCG-1	False	False	False	False	False	True	False
batch4nicotine-2_S6_AGCGATTAGCCACTCG-1	False	False	False	False	False	False	False
batch4nicotine-2_S6_AGCGATTAGGTAAGGA-1	False	False	True	False	False	False	False
batch4nicotine-2_S6_AGCGATTAGTCGAGGT-1	False	False	True	False	False	False	False
batch4nicotine-2_S6_AGCGATTAGTTGTCGT-1	False	True	False	False	False	False	False
batch4nicotine-2_S6_AGCGATTCAACCCTCT-1	True	False	False	False	False	False	False
batch4nicotine-2_S6_AGCGATTCAATAGAGT-1	True	False	False	False	False	False	False
batch4nicotine-2_S6_AGCGATTCACTCCGGA-1	True	False	False	False	False	False	False
batch4nicotine-2_S6_AGCGATTGTATCGAGG-1	False	True	False	False	False	False	False
batch4nicotine-2_S6_AGCGATTGTATGTCTG-1	False	False	True	False	False	False	False
batch4nicotine-2_S6_AGCGATTGTCACAGTT-1	True	True	False	True	True	True	False
batch4nicotine-2_S6_AGCGATTGTCTTTCAT-1	False	False	False	False	False	False	False
batch4nicotine-2_S6_AGCGATTGTGACTGAG-1	False	True	False	False	False	True	False
batch4nicotine-2_S6_AGCGATTGTGCCTTCT-1	False	False	False	False	False	False	False
batch4nicotine-2_S6_AGCGATTGTTGCGTAT-1	False	True	False	True	True	False	False
batch4nicotine-2_S6_AGCGATTGTTTAAGGA-1	False	True	False	False	False	False	False
batch4nicotine-2_S6_AGCGATTGTTTCCATT-1	False	True	False	False	False	True	False
batch4nicotine-2_S6_AGCGATTGTTTGGAAA-1	False	False	False	False	False	False	False
batch4nicotine-2_S6_AGCGATTTCAGCTCTC-1	True	False	False	False	False	False	False
batch4nicotine-2_S6_AGCGATTTCAGTCATG-1	False	True	False	False	False	False	False
batch4nicotine-2_S6_AGCGATTTCATCCTGC-1	False	False	False	False	False	False	False
batch4nicotine-2_S6_AGCGATTTCATGCATG-1	False	False	False	False	False	False	False
batch4nicotine-2_S6_AGCGATTTCCGATTAG-1	False	True	False	False	False	False	False
batch4nicotine-2_S6_AGCGATTTCCTGATAG-1	True	False	False	False	False	False	False
batch4nicotine-2_S6_AGCGATTTCGTAGAGG-1	False	True	False	False	False	True	False
batch4nicotine-2_S6_AGCGATTTCGTCTACC-1	False	True	False	False	False	True	False
batch4nicotine-2_S6_AGCGATTTCTCATGCC-1	False	True	False	False	False	True	False
batch4nicotine-2_S6_AGCGATTTCTCCTGAC-1	False	False	False	False	False	False	False
batch4nicotine-2_S6_AGCGCCAAGACTTAAG-1	False	True	False	False	False	False	False
batch4nicotine-2_S6_AGCGCCAAGCAGGCAT-1	False	True	False	False	False	False	False
batch4nicotine-2_S6_AGCGCCAAGCTATCTG-1	False	False	False	False	False	False	False
batch4nicotine-2_S6_AGCGCCAAGCTTGTGT-1	False	False	False	False	False	False	False
batch4nicotine-2_S6_AGCGCCAAGGGACACT-1	False	False	False	False	False	False	False
batch4nicotine-2_S6_AGCGCCAAGTCCGCGT-1	False	True	False	False	False	True	False
batch4nicotine-2_S6_AGCGCCAAGTGTAGTA-1	True	False	False	False	False	False	False
batch4nicotine-2_S6_AGCGCCACAGTTGAAA-1	False	False	False	False	False	False	False
batch4nicotine-2_S6_AGCGCCACATAATCGC-1	False	False	False	False	False	False	False
batch4nicotine-2_S6_AGCGCCACATAGTCAC-1	False	False	False	False	False	False	False
batch4nicotine-2_S6_AGCGCCACATCGGAAG-1	False	False	True	False	False	False	False
batch4nicotine-2_S6_AGCGCCACATGACAAA-1	False	False	False	False	False	False	False
batch4nicotine-2_S6_AGCGCCACATGGAAGC-1	False	False	False	False	False	False	False
batch4nicotine-2_S6_AGCGCCAGTACCAGAG-1	True	True	True	True	True	True	True
batch4nicotine-2_S6_AGCGCCAGTAGGAGTC-1	False	False	False	False	False	False	False
batch4nicotine-2_S6_AGCGCCAGTCGACTTA-1	False	True	False	False	False	True	False
batch4nicotine-2_S6_AGCGCCAGTGACCTGC-1	False	True	False	False	False	False	False
batch4nicotine-2_S6_AGCGCCAGTGACTAAA-1	False	False	False	False	False	False	False
batch4nicotine-2_S6_AGCGCCAGTGCAGATG-1	False	False	False	False	False	False	False
batch4nicotine-2_S6_AGCGCCAGTGGATCAG-1	True	True	True	True	True	True	True
batch4nicotine-2_S6_AGCGCCAGTGTCATGT-1	False	False	False	False	False	True	False
batch4nicotine-2_S6_AGCGCCAGTGTCCGGT-1	False	False	False	False	False	False	False
batch4nicotine-2_S6_AGCGCCAGTTCTGAGT-1	False	True	False	False	False	True	False
batch4nicotine-2_S6_AGCGCCAGTTGCTTGA-1	False	True	False	False	False	False	False
batch4nicotine-2_S6_AGCGCCAGTTGGACCC-1	False	False	False	False	False	False	False
batch4nicotine-2_S6_AGCGCCAGTTTGTTGG-1	False	False	True	False	False	False	False
batch4nicotine-2_S6_AGCGCCATCACTGGGC-1	False	True	False	False	False	False	False
batch4nicotine-2_S6_AGCGCCATCAGAATAG-1	False	True	False	False	False	False	False
batch4nicotine-2_S6_AGCGCCATCCTGTAAG-1	False	False	False	False	False	False	False
batch4nicotine-2_S6_AGCGCCATCGCGTTTC-1	True	False	False	False	False	False	False
batch4nicotine-2_S6_AGCGCCATCGGTAACT-1	False	False	False	False	True	False	True
batch4nicotine-2_S6_AGCGCCATCGTAGTCA-1	False	False	False	False	False	False	False
batch4nicotine-2_S6_AGCGCCATCGTGCTCT-1	False	False	True	False	False	False	False
batch4nicotine-2_S6_AGCGCCATCTCCACTG-1	False	False	False	False	False	True	False
batch4nicotine-2_S6_AGCGCCATCTTAGTTC-1	False	False	False	False	False	False	False
batch4nicotine-2_S6_AGCGCCATCTTCGGTC-1	False	False	False	False	False	False	False
batch4nicotine-2_S6_AGCGCCATCTTTCGAT-1	True	False	False	False	False	False	False
batch4nicotine-2_S6_AGCGCTGAGAGGTGCT-1	True	False	False	False	False	False	False
batch4nicotine-2_S6_AGCGCTGAGCGTCTGC-1	False	True	False	False	False	False	False
batch4nicotine-2_S6_AGCGCTGAGGTTTGAA-1	False	False	True	False	False	False	False
batch4nicotine-2_S6_AGCGCTGAGTATGACA-1	False	False	False	False	True	False	False
batch4nicotine-2_S6_AGCGCTGCAAGGTCGA-1	False	True	False	False	False	True	False
batch4nicotine-2_S6_AGCGCTGCAGACACAG-1	False	False	False	False	False	False	False
batch4nicotine-2_S6_AGCGCTGCAGACCATT-1	False	False	True	False	False	False	False
batch4nicotine-2_S6_AGCGCTGCAGCCGGTT-1	False	False	True	False	False	False	False
batch4nicotine-2_S6_AGCGCTGCAGCTCTGG-1	False	False	False	False	False	False	False
batch4nicotine-2_S6_AGCGCTGCATCGCCTT-1	False	False	True	False	False	False	False
batch4nicotine-2_S6_AGCGCTGGTAACTGCT-1	True	True	True	True	True	True	True
batch4nicotine-2_S6_AGCGCTGGTAATGTGA-1	False	True	False	False	False	False	False
batch4nicotine-2_S6_AGCGCTGGTATGAGAT-1	False	False	False	False	False	False	False
batch4nicotine-2_S6_AGCGCTGGTCCCGCAA-1	False	False	False	False	False	False	False
batch4nicotine-2_S6_AGCGCTGGTCCTACGG-1	False	True	False	False	False	False	False
batch4nicotine-2_S6_AGCGCTGGTCTCAGGC-1	False	True	False	False	False	False	False
batch4nicotine-2_S6_AGCGCTGGTGGTTTGT-1	False	True	False	False	False	True	False
batch4nicotine-2_S6_AGCGCTGGTGTCATGT-1	False	False	False	False	True	False	False
batch4nicotine-2_S6_AGCGCTGGTTCTTGCC-1	False	False	False	False	False	False	False
batch4nicotine-2_S6_AGCGCTGTCAAACCTG-1	False	False	False	False	False	False	False
batch4nicotine-2_S6_AGCGCTGTCATGAGAA-1	False	False	False	True	True	False	False
batch4nicotine-2_S6_AGCGCTGTCATGTCTT-1	False	False	False	False	False	False	False
batch4nicotine-2_S6_AGCGCTGTCATTCTTG-1	False	False	False	False	False	False	False
batch4nicotine-2_S6_AGCGCTGTCGATGGAG-1	True	True	True	True	True	True	True
batch4nicotine-2_S6_AGCGCTGTCGTGTCAA-1	True	False	False	False	False	False	False
batch4nicotine-2_S6_AGCGCTGTCTAAGGAA-1	False	False	False	False	False	False	False
batch4nicotine-2_S6_AGCGCTGTCTACCTTA-1	False	False	False	False	False	False	False
batch4nicotine-2_S6_AGCGCTGTCTGCAGCG-1	False	True	False	False	False	True	False
batch4nicotine-2_S6_AGCGCTGTCTGGTTGA-1	True	False	False	False	False	False	False
batch4nicotine-2_S6_AGCGTATAGATTGGGC-1	False	False	True	False	False	False	False
batch4nicotine-2_S6_AGCGTATAGCAAATGT-1	False	True	False	False	False	False	False
batch4nicotine-2_S6_AGCGTATAGCCTCAGC-1	False	False	False	False	False	False	False
batch4nicotine-2_S6_AGCGTATAGCCTCATA-1	False	False	False	False	False	False	False
batch4nicotine-2_S6_AGCGTATAGTCCCGGT-1	False	False	True	False	False	False	False
batch4nicotine-2_S6_AGCGTATAGTCGCTAT-1	False	False	False	False	False	False	False
batch4nicotine-2_S6_AGCGTATAGTCTTCGA-1	False	False	False	False	False	False	False
batch4nicotine-2_S6_AGCGTATCAATCGTCA-1	False	False	False	False	False	False	False
batch4nicotine-2_S6_AGCGTATCAGAACATA-1	False	False	False	False	True	False	False
batch4nicotine-2_S6_AGCGTATCAGACGATG-1	False	False	False	False	False	True	False
batch4nicotine-2_S6_AGCGTATCATCTATCT-1	False	False	False	True	True	False	False
batch4nicotine-2_S6_AGCGTATGTACGACTT-1	True	False	False	False	False	False	False
batch4nicotine-2_S6_AGCGTATGTAGGAGTC-1	False	False	False	False	False	False	False
batch4nicotine-2_S6_AGCGTATGTCGCAACC-1	False	True	False	False	False	True	False
batch4nicotine-2_S6_AGCGTATGTGATATAG-1	True	False	False	False	False	False	False
batch4nicotine-2_S6_AGCGTATGTGGTATGG-1	False	False	True	False	False	False	False
batch4nicotine-2_S6_AGCGTATGTTGAAGTA-1	False	True	False	False	False	False	False
batch4nicotine-2_S6_AGCGTATGTTTACGAC-1	False	False	False	False	False	False	False
batch4nicotine-2_S6_AGCGTATTCAAGGACG-1	False	True	False	False	False	False	False
batch4nicotine-2_S6_AGCGTATTCAGCAGAG-1	False	False	True	False	False	False	False
batch4nicotine-2_S6_AGCGTATTCCAACCGG-1	False	False	False	False	False	True	False
batch4nicotine-2_S6_AGCGTATTCGTGCACG-1	False	True	False	False	False	False	False
batch4nicotine-2_S6_AGCGTATTCTCAAAGC-1	False	False	False	False	False	False	False
batch4nicotine-2_S6_AGCGTATTCTCGTGGG-1	False	False	True	False	False	False	False
batch4nicotine-2_S6_AGCGTATTCTGTCCGT-1	False	False	False	False	False	False	False
batch4nicotine-2_S6_AGCGTATTCTGTTGGA-1	False	False	False	False	False	True	False
batch4nicotine-2_S6_AGCGTATTCTTACACT-1	False	True	False	False	False	False	False
batch4nicotine-2_S6_AGCGTCGAGAAGTCTA-1	False	False	False	False	True	False	False
batch4nicotine-2_S6_AGCGTCGAGCTGACAG-1	False	False	True	False	False	False	False
batch4nicotine-2_S6_AGCGTCGAGGAATTAC-1	False	False	False	False	False	False	False
batch4nicotine-2_S6_AGCGTCGCAAGGGTCA-1	True	False	False	False	False	False	False
batch4nicotine-2_S6_AGCGTCGCACTACACA-1	False	True	False	False	False	False	False
batch4nicotine-2_S6_AGCGTCGCATCCGAAT-1	False	False	False	False	False	False	False
batch4nicotine-2_S6_AGCGTCGGTAAGCAAT-1	False	False	False	False	False	False	False
batch4nicotine-2_S6_AGCGTCGGTAAGTTAG-1	False	False	False	True	True	False	False
batch4nicotine-2_S6_AGCGTCGGTATGAAAC-1	False	True	False	False	False	True	False
batch4nicotine-2_S6_AGCGTCGGTGGTGATG-1	True	False	False	False	False	False	False
batch4nicotine-2_S6_AGCTACAAGATACAGT-1	False	True	False	False	False	False	False
batch4nicotine-2_S6_AGCTACAAGCCATGCC-1	False	True	False	False	False	False	False
batch4nicotine-2_S6_AGCTACAAGGCAGTCA-1	False	False	False	False	False	False	False
batch4nicotine-2_S6_AGCTACAAGGTACAAT-1	False	True	False	False	False	False	False
batch4nicotine-2_S6_AGCTACACAACCAACT-1	False	True	False	False	False	True	False
batch4nicotine-2_S6_AGCTACACACATCCCT-1	False	True	False	False	False	False	False
batch4nicotine-2_S6_AGCTACACACCAGTTA-1	False	False	False	False	False	False	False
batch4nicotine-2_S6_AGCTACACACGCTGAC-1	False	True	False	False	False	False	False
batch4nicotine-2_S6_AGCTACACAGATCCTA-1	True	True	True	True	True	True	True
batch4nicotine-2_S6_AGCTACACAGTGCCTG-1	False	False	False	False	False	False	False
batch4nicotine-2_S6_AGCTACAGTACCTATG-1	True	False	False	False	False	False	False
batch4nicotine-2_S6_AGCTACAGTCACCACG-1	False	False	False	False	False	False	False
batch4nicotine-2_S6_AGCTACAGTCATACCA-1	False	False	True	False	False	False	False
batch4nicotine-2_S6_AGCTACAGTCGGTGTC-1	False	False	False	False	False	False	False
batch4nicotine-2_S6_AGCTACAGTGATAGTA-1	False	True	False	False	False	True	False
batch4nicotine-2_S6_AGCTACAGTTCTCGTC-1	True	False	False	False	False	False	False
batch4nicotine-2_S6_AGCTACAGTTGTAAAG-1	True	False	False	False	False	False	False
batch4nicotine-2_S6_AGCTACAGTTTCCAAG-1	False	False	False	False	False	False	False
batch4nicotine-2_S6_AGCTACATCACCCTGT-1	False	False	False	False	False	False	False
batch4nicotine-2_S6_AGCTACATCAGAGCAG-1	False	False	False	False	False	True	False
batch4nicotine-2_S6_AGCTACATCATCTACT-1	False	False	False	False	True	False	True
batch4nicotine-2_S6_AGCTACATCCCAGTGG-1	False	False	False	False	True	False	True
batch4nicotine-2_S6_AGCTACATCGAAGCCC-1	False	False	True	False	False	False	False
batch4nicotine-2_S6_AGCTACATCGACGCTG-1	False	False	True	False	False	False	False
batch4nicotine-2_S6_AGCTACATCGCATTGA-1	False	False	False	False	False	True	False
batch4nicotine-2_S6_AGCTACATCTGTGCGG-1	False	False	False	False	False	False	False
batch4nicotine-2_S6_AGCTCAAAGACTTGTC-1	False	False	False	False	False	False	False
batch4nicotine-2_S6_AGCTCAAAGATTAGTG-1	False	False	False	False	False	False	False
batch4nicotine-2_S6_AGCTCAAAGCGCGTTC-1	False	True	False	False	False	False	False
batch4nicotine-2_S6_AGCTCAAAGCTGTTAC-1	False	True	False	False	False	True	False
batch4nicotine-2_S6_AGCTCAAAGGTGCGAT-1	False	False	False	False	False	False	False
batch4nicotine-2_S6_AGCTCAACAAACCATC-1	False	False	False	False	False	False	False
batch4nicotine-2_S6_AGCTCAACAAAGCACG-1	True	False	False	False	False	False	False
batch4nicotine-2_S6_AGCTCAACAATCCTAG-1	False	False	False	True	True	False	True
batch4nicotine-2_S6_AGCTCAACACAAGTGG-1	False	True	False	False	False	False	False
batch4nicotine-2_S6_AGCTCAACACTGGATT-1	False	False	False	False	False	False	False
batch4nicotine-2_S6_AGCTCAACAGATGCGA-1	False	True	False	False	False	False	False
batch4nicotine-2_S6_AGCTCAACAGTAGAAT-1	False	True	False	True	True	False	False
batch4nicotine-2_S6_AGCTCAACATCAGTCA-1	True	False	False	False	False	False	False
batch4nicotine-2_S6_AGCTCAACATTGTCGA-1	False	True	False	False	False	True	False
batch4nicotine-2_S6_AGCTCAAGTCACCTTC-1	False	False	True	False	False	False	False
batch4nicotine-2_S6_AGCTCAAGTCGTGATT-1	False	True	False	False	False	True	False
batch4nicotine-2_S6_AGCTCAAGTTCTTCAT-1	False	True	False	False	False	False	False
batch4nicotine-2_S6_AGCTCAATCCTAGCTC-1	False	False	False	False	False	False	False
batch4nicotine-2_S6_AGCTCAATCGGTGTTA-1	False	False	False	False	False	False	False
batch4nicotine-2_S6_AGCTCAATCTGCTGAA-1	False	True	False	False	False	True	False
batch4nicotine-2_S6_AGCTTCCAGAGAACCC-1	True	True	True	True	True	True	True
batch4nicotine-2_S6_AGCTTCCAGCTTAAGA-1	True	True	True	True	True	True	True
batch4nicotine-2_S6_AGCTTCCAGGAAAGAC-1	False	False	False	False	False	False	False
batch4nicotine-2_S6_AGCTTCCAGGACACTG-1	False	True	False	False	False	True	False
batch4nicotine-2_S6_AGCTTCCAGGCTAACG-1	False	False	False	False	False	True	False
batch4nicotine-2_S6_AGCTTCCAGTCAAGCG-1	False	False	True	False	False	False	False
batch4nicotine-2_S6_AGCTTCCAGTGATTCC-1	False	False	False	False	False	False	False
batch4nicotine-2_S6_AGCTTCCAGTTACGTC-1	False	False	False	False	False	False	False
batch4nicotine-2_S6_AGCTTCCCAACCGATT-1	False	False	False	False	False	False	False
batch4nicotine-2_S6_AGCTTCCCAACTGATC-1	False	False	False	False	False	False	False
batch4nicotine-2_S6_AGCTTCCCACAATGAA-1	False	False	True	False	False	False	False
batch4nicotine-2_S6_AGCTTCCCACCAGCTG-1	False	False	False	False	False	False	False
batch4nicotine-2_S6_AGCTTCCCATAGGCGA-1	False	False	False	False	False	False	False
batch4nicotine-2_S6_AGCTTCCCATCGCCTT-1	True	True	True	True	True	True	True
batch4nicotine-2_S6_AGCTTCCCATCTAACG-1	False	False	False	False	False	False	False
batch4nicotine-2_S6_AGCTTCCCATGTTTGG-1	True	True	True	True	True	True	True
batch4nicotine-2_S6_AGCTTCCCATTGACAC-1	False	True	False	False	False	False	False
batch4nicotine-2_S6_AGCTTCCGTAACCCGC-1	True	True	True	True	True	True	True
batch4nicotine-2_S6_AGCTTCCGTAATTGGA-1	False	False	False	False	False	False	False
batch4nicotine-2_S6_AGCTTCCGTACGAAAT-1	True	True	True	True	True	True	True
batch4nicotine-2_S6_AGCTTCCGTATCATGC-1	True	False	False	False	False	False	False
batch4nicotine-2_S6_AGCTTCCGTGAATTAG-1	False	False	True	False	False	False	False
batch4nicotine-2_S6_AGCTTCCGTGATACTC-1	False	False	True	False	False	False	False
batch4nicotine-2_S6_AGCTTCCGTGGACCTC-1	False	False	False	False	False	False	False
batch4nicotine-2_S6_AGCTTCCTCATTGTGG-1	True	True	True	True	True	True	True
batch4nicotine-2_S6_AGCTTCCTCCAGTTCC-1	True	False	False	False	False	False	False
batch4nicotine-2_S6_AGCTTCCTCCCTCTAG-1	False	False	False	False	False	False	False
batch4nicotine-2_S6_AGCTTCCTCCGTCAAA-1	False	False	False	False	False	False	False
batch4nicotine-2_S6_AGCTTCCTCCTACGAA-1	False	False	False	False	False	False	False
batch4nicotine-2_S6_AGCTTCCTCGACCATA-1	False	True	False	False	False	False	False
batch4nicotine-2_S6_AGCTTCCTCTATCACT-1	False	False	False	False	False	False	False
batch4nicotine-2_S6_AGCTTCCTCTGAGCAT-1	False	False	False	False	False	False	False
batch4nicotine-2_S6_AGGAAATAGACGTCGA-1	False	False	False	False	False	False	False
batch4nicotine-2_S6_AGGAAATAGAGGACTC-1	False	True	False	False	False	False	False
batch4nicotine-2_S6_AGGAAATAGCAGCCCT-1	False	False	True	False	False	False	False
batch4nicotine-2_S6_AGGAAATAGCTAGATA-1	False	True	False	False	False	True	False
batch4nicotine-2_S6_AGGAAATAGGTAAGAG-1	True	True	True	True	True	True	True
batch4nicotine-2_S6_AGGAAATAGTTCCGTA-1	False	False	True	False	False	False	False
batch4nicotine-2_S6_AGGAAATCAAGAGGTC-1	False	True	False	False	False	False	False
batch4nicotine-2_S6_AGGAAATCACAAGTGG-1	False	False	False	True	False	False	False
batch4nicotine-2_S6_AGGAAATCACATGACT-1	False	False	False	False	False	False	False
batch4nicotine-2_S6_AGGAAATCAGAGATTA-1	False	False	False	False	True	False	False
batch4nicotine-2_S6_AGGAAATCAGATCATC-1	False	False	False	False	False	False	False
batch4nicotine-2_S6_AGGAAATCAGGTGTTT-1	False	False	False	False	False	False	False
batch4nicotine-2_S6_AGGAAATCAGTCACGC-1	False	False	False	False	False	True	False
batch4nicotine-2_S6_AGGAAATCATTCACCC-1	False	True	False	False	False	False	False
batch4nicotine-2_S6_AGGAAATTCCAATGCA-1	False	False	False	False	False	False	False
batch4nicotine-2_S6_AGGAAATTCCATAGAC-1	False	False	False	False	False	False	False
batch4nicotine-2_S6_AGGAAATTCCCTCGAT-1	True	False	False	False	False	False	False
batch4nicotine-2_S6_AGGAAATTCGTGTGGC-1	False	False	False	False	False	False	False
batch4nicotine-2_S6_AGGAAATTCTCCCTAG-1	False	True	False	False	False	True	False
batch4nicotine-2_S6_AGGAAATTCTGGCCAG-1	False	False	False	False	False	False	False
batch4nicotine-2_S6_AGGAATAAGAGAGAAC-1	False	False	False	False	False	False	False
batch4nicotine-2_S6_AGGAATAAGCCAAGTG-1	False	False	False	True	True	False	False
batch4nicotine-2_S6_AGGAATAAGCGTACAG-1	False	True	False	False	False	False	False
batch4nicotine-2_S6_AGGAATACAACGACAG-1	False	True	False	False	False	True	False
batch4nicotine-2_S6_AGGAATACAACTGCCG-1	False	False	True	False	False	False	False
batch4nicotine-2_S6_AGGAATACACTACCCT-1	False	False	False	False	False	False	False
batch4nicotine-2_S6_AGGAATACAGGCACTC-1	False	False	False	False	False	False	False
batch4nicotine-2_S6_AGGAATACATCATCTT-1	True	True	True	True	True	True	True
batch4nicotine-2_S6_AGGAATACATGTAACC-1	False	False	False	False	False	False	False
batch4nicotine-2_S6_AGGAATAGTAATGTGA-1	False	True	False	False	False	False	False
batch4nicotine-2_S6_AGGAATAGTACTGAGG-1	False	False	False	True	False	False	False
batch4nicotine-2_S6_AGGAATAGTAGACAGC-1	True	False	False	False	False	False	False
batch4nicotine-2_S6_AGGAATAGTCAAACGG-1	False	False	False	False	False	False	False
batch4nicotine-2_S6_AGGAATAGTCAACATC-1	False	False	False	False	True	False	False
batch4nicotine-2_S6_AGGAATAGTCTTCGAA-1	False	False	False	False	False	False	False
batch4nicotine-2_S6_AGGAATAGTGAGCAGT-1	True	False	False	False	False	False	False
batch4nicotine-2_S6_AGGAATAGTGTGTCCG-1	False	False	False	False	False	False	False
batch4nicotine-2_S6_AGGAATAGTTATCTTC-1	False	False	False	False	False	True	False
batch4nicotine-2_S6_AGGAATAGTTGCATTG-1	False	False	False	False	False	False	False
batch4nicotine-2_S6_AGGAATATCAATCCAG-1	False	False	False	False	False	False	False
batch4nicotine-2_S6_AGGAATATCCAGCCTT-1	False	True	False	False	False	True	False
batch4nicotine-2_S6_AGGAATATCGCTAATG-1	False	False	False	False	False	False	False
batch4nicotine-2_S6_AGGAATATCTGAGTCA-1	True	False	False	False	False	False	False
batch4nicotine-2_S6_AGGACGAAGCTAGTTC-1	False	False	False	False	False	False	False
batch4nicotine-2_S6_AGGACGAAGTCTCGTA-1	True	False	False	False	False	False	False
batch4nicotine-2_S6_AGGACGACAACGTAAA-1	True	False	False	False	False	False	False
batch4nicotine-2_S6_AGGACGACAAGCTCTA-1	False	True	False	False	False	True	False
batch4nicotine-2_S6_AGGACGACAATAGGGC-1	False	True	False	False	False	False	False
batch4nicotine-2_S6_AGGACGACACAGAAGC-1	False	False	False	False	False	False	False
batch4nicotine-2_S6_AGGACGACACGACGTC-1	False	True	False	False	False	False	False
batch4nicotine-2_S6_AGGACGACAGTCGCTG-1	False	False	False	False	False	False	False
batch4nicotine-2_S6_AGGACGACATCTCAAG-1	False	False	False	False	False	False	False
batch4nicotine-2_S6_AGGACGACATTCTCCG-1	False	False	False	False	False	False	False
batch4nicotine-2_S6_AGGACGAGTACGTGAG-1	True	True	True	True	True	True	True
batch4nicotine-2_S6_AGGACGAGTATCGAAA-1	False	True	False	False	False	True	False
batch4nicotine-2_S6_AGGACGAGTGCCTTCT-1	True	True	True	True	True	True	True
batch4nicotine-2_S6_AGGACGAGTGTTAAAG-1	False	False	False	False	False	False	False
batch4nicotine-2_S6_AGGACGAGTTAGGGTG-1	False	True	False	False	False	False	False
batch4nicotine-2_S6_AGGACGAGTTCAATCG-1	False	False	True	False	False	False	False
batch4nicotine-2_S6_AGGACGAGTTTCGTGA-1	False	False	False	False	False	False	False
batch4nicotine-2_S6_AGGACGATCAGCCTTC-1	False	True	False	False	False	False	False
batch4nicotine-2_S6_AGGACGATCGTGGACC-1	False	False	False	False	False	True	False
batch4nicotine-2_S6_AGGACGATCTAAGAAG-1	False	False	False	False	False	False	False
batch4nicotine-2_S6_AGGACGATCTACGGTA-1	False	True	False	False	False	False	False
batch4nicotine-2_S6_AGGACGATCTCATTAC-1	False	False	False	True	False	False	False
batch4nicotine-2_S6_AGGACGATCTCTGCTG-1	False	False	False	False	False	False	False
batch4nicotine-2_S6_AGGACTTAGACGTCCC-1	False	False	False	False	False	False	False
batch4nicotine-2_S6_AGGACTTAGATCGGTG-1	False	False	False	False	False	False	False
batch4nicotine-2_S6_AGGACTTAGTGAGCCA-1	False	True	False	False	False	True	False
batch4nicotine-2_S6_AGGACTTCAATACAGA-1	False	False	False	False	True	False	False
batch4nicotine-2_S6_AGGACTTCAATCTCGA-1	True	True	True	True	True	True	True
batch4nicotine-2_S6_AGGACTTCAATTTCTC-1	False	False	False	False	False	False	False
batch4nicotine-2_S6_AGGACTTCACAGAGCA-1	False	True	False	False	False	False	False
batch4nicotine-2_S6_AGGACTTCACTGGCGT-1	False	False	False	False	False	False	False
batch4nicotine-2_S6_AGGACTTCAGTCGAGA-1	False	True	False	False	False	False	False
batch4nicotine-2_S6_AGGACTTCATTAGGCT-1	False	True	False	False	False	False	False
batch4nicotine-2_S6_AGGACTTGTACGACTT-1	False	False	False	False	False	False	False
batch4nicotine-2_S6_AGGACTTGTAGCGCTC-1	False	True	False	False	False	True	False
batch4nicotine-2_S6_AGGACTTGTATCACGT-1	True	True	True	True	True	True	True
batch4nicotine-2_S6_AGGACTTGTCGAAACG-1	True	True	True	True	True	True	True
batch4nicotine-2_S6_AGGACTTGTGGAACCA-1	False	True	False	False	False	True	False
batch4nicotine-2_S6_AGGACTTGTGTCCACG-1	False	True	False	False	False	True	False
batch4nicotine-2_S6_AGGACTTGTTACGTAC-1	False	False	False	False	False	False	False
batch4nicotine-2_S6_AGGACTTGTTTGCAGT-1	False	True	False	False	False	False	False
batch4nicotine-2_S6_AGGACTTTCACAGAGG-1	False	True	False	False	False	True	False
batch4nicotine-2_S6_AGGACTTTCCGAGTGC-1	False	False	False	False	False	False	False
batch4nicotine-2_S6_AGGACTTTCGACACCG-1	False	True	False	False	False	True	False
batch4nicotine-2_S6_AGGACTTTCTACCTTA-1	False	False	False	False	False	True	False
batch4nicotine-2_S6_AGGACTTTCTTACTGT-1	True	True	True	True	True	True	True
batch4nicotine-2_S6_AGGAGGTAGAGTCGAC-1	False	False	False	False	False	False	False
batch4nicotine-2_S6_AGGAGGTAGCCGAATG-1	False	False	False	True	True	False	False
batch4nicotine-2_S6_AGGAGGTAGGAACTAT-1	False	False	False	False	False	False	False
batch4nicotine-2_S6_AGGAGGTAGGATTACA-1	True	False	False	False	False	False	False
batch4nicotine-2_S6_AGGAGGTAGGCACGAT-1	False	True	False	False	False	False	False
batch4nicotine-2_S6_AGGAGGTAGTCGGCAA-1	False	False	False	False	False	False	False
batch4nicotine-2_S6_AGGAGGTAGTCTACCA-1	False	False	False	False	False	False	False
batch4nicotine-2_S6_AGGAGGTCAACACTAC-1	False	False	False	False	False	False	False
batch4nicotine-2_S6_AGGAGGTCAACCTAAC-1	False	False	True	False	False	False	False
batch4nicotine-2_S6_AGGAGGTCACAACCGC-1	False	True	False	False	False	False	False
batch4nicotine-2_S6_AGGAGGTCACCCTAAA-1	False	False	False	False	True	False	True
batch4nicotine-2_S6_AGGAGGTCAGGACAGT-1	False	False	True	False	False	False	False
batch4nicotine-2_S6_AGGAGGTCATCGTGCG-1	False	False	False	False	False	False	False
batch4nicotine-2_S6_AGGAGGTCATGAGGGT-1	False	False	False	False	False	False	False
batch4nicotine-2_S6_AGGAGGTGTCAGACTT-1	False	False	False	False	True	False	False
batch4nicotine-2_S6_AGGAGGTGTCATCAGT-1	True	True	True	True	True	True	True
batch4nicotine-2_S6_AGGAGGTGTCTACAGT-1	False	False	True	False	False	False	False
batch4nicotine-2_S6_AGGAGGTGTCTGTAAC-1	True	True	True	True	True	True	True
batch4nicotine-2_S6_AGGAGGTGTGTCACAT-1	False	False	True	False	False	False	False
batch4nicotine-2_S6_AGGAGGTGTTCACCGG-1	False	False	False	False	False	False	False
batch4nicotine-2_S6_AGGAGGTGTTCAGCGC-1	False	False	False	False	False	False	False
batch4nicotine-2_S6_AGGAGGTGTTGCTGAT-1	False	True	False	False	False	True	False
batch4nicotine-2_S6_AGGAGGTTCACTGGGC-1	False	False	False	False	False	False	False
batch4nicotine-2_S6_AGGAGGTTCAGGGATG-1	False	False	True	False	False	False	False
batch4nicotine-2_S6_AGGAGGTTCGATTGAC-1	False	True	False	False	False	True	False
batch4nicotine-2_S6_AGGAGGTTCTGAGGCC-1	False	False	True	False	False	False	False
batch4nicotine-2_S6_AGGATAAAGATGCGAC-1	True	True	True	True	True	True	True
batch4nicotine-2_S6_AGGATAAAGCCAGTAG-1	False	True	False	False	False	False	False
batch4nicotine-2_S6_AGGATAAAGGACTTCT-1	False	False	False	False	False	True	False
batch4nicotine-2_S6_AGGATAAAGGCGTTAG-1	False	False	False	False	True	False	False
batch4nicotine-2_S6_AGGATAACAAAGGATT-1	False	False	False	False	True	False	True
batch4nicotine-2_S6_AGGATAACAACACAAA-1	False	True	False	False	False	False	False
batch4nicotine-2_S6_AGGATAACAACCCTCT-1	False	False	False	False	False	False	False
batch4nicotine-2_S6_AGGATAACACAACCGC-1	False	True	False	False	False	False	False
batch4nicotine-2_S6_AGGATAACACCGCTGA-1	True	False	False	False	False	False	False
batch4nicotine-2_S6_AGGATAACACTCCGAG-1	True	False	False	False	False	False	False
batch4nicotine-2_S6_AGGATAACAGCCGGTT-1	False	False	False	False	False	False	False
batch4nicotine-2_S6_AGGATAACATGACTGT-1	True	False	False	False	False	False	False
batch4nicotine-2_S6_AGGATAACATGCCGAC-1	True	False	False	False	False	False	False
batch4nicotine-2_S6_AGGATAAGTAACAGTA-1	False	False	False	False	False	False	False
batch4nicotine-2_S6_AGGATAAGTAGATTAG-1	False	True	False	False	False	False	False
batch4nicotine-2_S6_AGGATAAGTAGTTACC-1	False	False	False	False	False	False	False
batch4nicotine-2_S6_AGGATAAGTCACGCTG-1	False	False	False	False	False	False	False
batch4nicotine-2_S6_AGGATAAGTCAGGTGA-1	False	False	False	False	False	False	False
batch4nicotine-2_S6_AGGATAAGTCCGGACT-1	True	True	True	True	True	True	True
batch4nicotine-2_S6_AGGATAAGTCTACTGA-1	True	False	False	False	False	False	False
batch4nicotine-2_S6_AGGATAAGTCTGTAGT-1	False	True	False	False	False	False	False
batch4nicotine-2_S6_AGGATAAGTGAGAGGG-1	False	True	False	False	False	False	False
batch4nicotine-2_S6_AGGATAAGTGAGGATC-1	False	True	False	False	False	False	False
batch4nicotine-2_S6_AGGATAAGTGCTAGCC-1	True	False	False	False	False	False	False
batch4nicotine-2_S6_AGGATAAGTGGGAGAG-1	False	True	False	False	False	False	False
batch4nicotine-2_S6_AGGATAAGTTCGGCGT-1	False	False	False	False	False	False	False
batch4nicotine-2_S6_AGGATAAGTTCTATCT-1	False	False	False	False	False	False	False
batch4nicotine-2_S6_AGGATAATCCCGTTGT-1	False	False	True	False	False	False	False
batch4nicotine-2_S6_AGGATAATCCTGGGAC-1	False	False	False	False	False	False	False
batch4nicotine-2_S6_AGGATAATCGGACTGC-1	False	False	False	False	False	False	False
batch4nicotine-2_S6_AGGATAATCGTAGGGA-1	False	False	False	False	True	False	False
batch4nicotine-2_S6_AGGATAATCGTCCTCA-1	False	False	False	False	False	False	False
batch4nicotine-2_S6_AGGATAATCGTTCAGA-1	False	False	False	False	False	False	False
batch4nicotine-2_S6_AGGATAATCTCGACCT-1	False	False	False	True	True	False	False
batch4nicotine-2_S6_AGGATCTAGAGTCACG-1	True	True	True	True	True	True	True
batch4nicotine-2_S6_AGGATCTAGCCTATTG-1	False	False	True	False	False	False	False
batch4nicotine-2_S6_AGGATCTAGGAGGGTG-1	False	True	False	False	False	False	False
batch4nicotine-2_S6_AGGATCTAGTAGCCAG-1	False	False	False	False	False	False	False
batch4nicotine-2_S6_AGGATCTAGTGCCTCG-1	False	False	False	False	False	False	False
batch4nicotine-2_S6_AGGATCTCAACACTAC-1	False	False	False	False	False	False	False
batch4nicotine-2_S6_AGGATCTCAACCAATC-1	False	False	False	False	False	False	False
batch4nicotine-2_S6_AGGATCTCAACTTGGT-1	False	True	False	False	False	True	False
batch4nicotine-2_S6_AGGATCTCACACGCCA-1	False	True	False	False	False	False	False
batch4nicotine-2_S6_AGGATCTCACTGCATA-1	False	False	False	False	False	False	False
batch4nicotine-2_S6_AGGATCTCACTTCATT-1	False	False	False	False	True	False	False
batch4nicotine-2_S6_AGGATCTCAGAGTCAG-1	True	False	False	False	False	False	False
batch4nicotine-2_S6_AGGATCTCAGGCTACC-1	False	False	False	False	False	False	False
batch4nicotine-2_S6_AGGATCTGTACTGCGC-1	False	True	False	False	False	False	False
batch4nicotine-2_S6_AGGATCTGTATCGCTA-1	False	True	False	False	False	False	False
batch4nicotine-2_S6_AGGATCTGTCATCGGC-1	False	False	False	False	False	False	False
batch4nicotine-2_S6_AGGATCTGTCCGATCG-1	False	False	True	False	False	False	False
batch4nicotine-2_S6_AGGATCTGTGAATTAG-1	False	True	False	False	False	True	False
batch4nicotine-2_S6_AGGATCTGTTGCTCAA-1	False	False	False	False	False	False	False
batch4nicotine-2_S6_AGGATCTTCTAGATCG-1	False	True	False	False	False	False	False
batch4nicotine-2_S6_AGGCATTAGAGCTGAC-1	False	False	True	False	False	False	False
batch4nicotine-2_S6_AGGCATTAGATGTTGA-1	False	False	False	False	False	False	False
batch4nicotine-2_S6_AGGCATTAGCGTGAAC-1	True	True	True	True	True	True	True
batch4nicotine-2_S6_AGGCATTCAACAAAGT-1	False	False	False	False	False	False	False
batch4nicotine-2_S6_AGGCATTCACCCTTGT-1	False	False	False	False	False	False	False
batch4nicotine-2_S6_AGGCATTCACTTGTCC-1	False	False	False	False	False	False	False
batch4nicotine-2_S6_AGGCATTCAGACGGAT-1	False	False	False	False	False	False	False
batch4nicotine-2_S6_AGGCATTCAGGTTTAC-1	False	False	False	False	False	False	False
batch4nicotine-2_S6_AGGCATTCATATGGCT-1	False	False	False	False	False	False	False
batch4nicotine-2_S6_AGGCATTCATCATTGG-1	False	True	False	False	False	False	False
batch4nicotine-2_S6_AGGCATTGTACGACTT-1	False	False	True	False	False	False	False
batch4nicotine-2_S6_AGGCATTGTACTCGCG-1	False	True	False	False	False	False	False
batch4nicotine-2_S6_AGGCATTGTATAGCTC-1	False	False	False	True	True	False	False
batch4nicotine-2_S6_AGGCATTGTTAAACAG-1	False	False	False	False	False	False	False
batch4nicotine-2_S6_AGGCATTGTTAACAGA-1	False	False	False	False	False	False	False
batch4nicotine-2_S6_AGGCATTGTTCGAGCC-1	False	False	True	False	False	False	False
batch4nicotine-2_S6_AGGCATTGTTGCACGC-1	True	False	False	False	False	False	False
batch4nicotine-2_S6_AGGCATTGTTGCCGAC-1	False	True	False	False	False	True	False
batch4nicotine-2_S6_AGGCATTGTTTCCATT-1	False	True	False	False	False	True	False
batch4nicotine-2_S6_AGGCATTTCACGAACT-1	False	False	False	False	False	False	False
batch4nicotine-2_S6_AGGCATTTCACTGGTA-1	False	False	False	False	False	False	False
batch4nicotine-2_S6_AGGCATTTCAGACAAA-1	False	False	False	False	False	False	False
batch4nicotine-2_S6_AGGCATTTCCTCCACA-1	True	False	False	False	False	False	False
batch4nicotine-2_S6_AGGCATTTCTCTATGT-1	False	False	False	False	False	False	False
batch4nicotine-2_S6_AGGCATTTCTTTGATC-1	False	False	True	False	False	False	False
batch4nicotine-2_S6_AGGCCACAGCTATCCA-1	False	False	False	False	False	False	False
batch4nicotine-2_S6_AGGCCACAGGCTTTCA-1	False	False	False	False	True	False	False
batch4nicotine-2_S6_AGGCCACCAACCCTAA-1	True	False	False	False	False	False	False
batch4nicotine-2_S6_AGGCCACCAATGTTGC-1	False	False	False	False	False	False	False
batch4nicotine-2_S6_AGGCCACCACGTTGGC-1	False	False	False	False	False	False	False
batch4nicotine-2_S6_AGGCCACCACTGAATC-1	False	False	False	False	True	False	False
batch4nicotine-2_S6_AGGCCACCACTGCGAC-1	False	True	False	False	False	True	False
batch4nicotine-2_S6_AGGCCACCAGAGGCAT-1	True	False	False	False	False	False	False
batch4nicotine-2_S6_AGGCCACCAGCGTTTA-1	False	False	False	False	False	False	False
batch4nicotine-2_S6_AGGCCACCATAATGAG-1	False	True	False	False	False	True	False
batch4nicotine-2_S6_AGGCCACGTACCCGCA-1	True	False	False	False	False	False	False
batch4nicotine-2_S6_AGGCCACGTCCATCTC-1	False	True	False	False	False	True	False
batch4nicotine-2_S6_AGGCCACGTTCCTACC-1	False	False	False	False	False	False	False
batch4nicotine-2_S6_AGGCCACGTTGCATAC-1	True	False	False	False	False	False	False
batch4nicotine-2_S6_AGGCCACTCACAAGGG-1	True	False	False	False	False	False	False
batch4nicotine-2_S6_AGGCCACTCATCACAG-1	False	True	False	False	False	False	False
batch4nicotine-2_S6_AGGCCACTCCATTTAC-1	False	False	False	False	False	False	False
batch4nicotine-2_S6_AGGCCACTCGACCATA-1	False	False	False	False	False	False	False
batch4nicotine-2_S6_AGGCCACTCGCCTTGT-1	False	False	False	False	False	False	False
batch4nicotine-2_S6_AGGCCACTCTAGTTCT-1	False	False	False	False	False	False	False
batch4nicotine-2_S6_AGGCCACTCTGTCGCT-1	False	False	False	False	True	False	True
batch4nicotine-2_S6_AGGCTGCAGGGAGGGT-1	False	False	False	False	False	False	False
batch4nicotine-2_S6_AGGCTGCAGTATAGGT-1	False	True	False	False	False	False	False
batch4nicotine-2_S6_AGGCTGCCAACGACAG-1	False	True	False	False	False	False	False
batch4nicotine-2_S6_AGGCTGCCAGCGTGCT-1	False	False	False	False	False	False	False
batch4nicotine-2_S6_AGGCTGCCAGGCAATG-1	False	True	False	False	False	False	False
batch4nicotine-2_S6_AGGCTGCCAGTATGAA-1	False	False	False	False	False	False	False
batch4nicotine-2_S6_AGGCTGCCATACCACA-1	False	False	False	False	False	False	False
batch4nicotine-2_S6_AGGCTGCCATGATAGA-1	False	False	False	False	True	False	False
batch4nicotine-2_S6_AGGCTGCGTACAGAGC-1	False	False	False	False	True	False	False
batch4nicotine-2_S6_AGGCTGCGTACGAGTG-1	False	False	False	False	False	False	False
batch4nicotine-2_S6_AGGCTGCGTAGGAGGG-1	True	False	False	False	False	False	False
batch4nicotine-2_S6_AGGCTGCGTATTGGCT-1	False	True	False	False	False	False	False
batch4nicotine-2_S6_AGGCTGCGTCCGAAAG-1	True	False	False	False	False	False	False
batch4nicotine-2_S6_AGGCTGCGTCGTTGCG-1	True	True	True	True	True	True	True
batch4nicotine-2_S6_AGGCTGCGTGACTGTT-1	False	False	False	False	False	False	False
batch4nicotine-2_S6_AGGCTGCGTGAGACCA-1	False	False	False	False	False	False	False
batch4nicotine-2_S6_AGGCTGCGTGGACAGT-1	False	True	False	False	False	False	False
batch4nicotine-2_S6_AGGCTGCGTTGCTTGA-1	False	True	False	False	False	True	False
batch4nicotine-2_S6_AGGCTGCGTTGTCCCT-1	True	True	True	True	True	True	True
batch4nicotine-2_S6_AGGCTGCGTTTACACG-1	False	True	False	False	False	False	False
batch4nicotine-2_S6_AGGCTGCTCATCGCCT-1	False	True	False	False	False	True	False
batch4nicotine-2_S6_AGGCTGCTCCTTGACC-1	False	False	False	False	False	False	False
batch4nicotine-2_S6_AGGCTGCTCGTAGGAG-1	False	False	False	False	True	False	False
batch4nicotine-2_S6_AGGCTGCTCGTTGTAG-1	False	True	False	False	False	False	False
batch4nicotine-2_S6_AGGCTGCTCTATCACT-1	False	True	False	False	False	False	False
batch4nicotine-2_S6_AGGCTGCTCTCGGCTT-1	False	False	False	False	False	False	False
batch4nicotine-2_S6_AGGCTGCTCTCGGGAC-1	False	False	False	False	False	False	False
batch4nicotine-2_S6_AGGGAGTAGACGACGT-1	False	False	True	False	False	False	False
batch4nicotine-2_S6_AGGGAGTAGAGGGTGG-1	False	False	True	False	False	False	False
batch4nicotine-2_S6_AGGGAGTAGCAATTAG-1	True	False	False	False	False	False	False
batch4nicotine-2_S6_AGGGAGTAGCACTCTA-1	False	False	False	False	False	False	False
batch4nicotine-2_S6_AGGGAGTAGCGACTTT-1	False	True	False	False	False	False	False
batch4nicotine-2_S6_AGGGAGTAGCTTCGTA-1	False	False	False	False	False	False	False
batch4nicotine-2_S6_AGGGAGTAGGATACGC-1	False	False	False	False	False	False	False
batch4nicotine-2_S6_AGGGAGTAGGGTAGCT-1	False	True	False	False	False	True	False
batch4nicotine-2_S6_AGGGAGTAGTTAACAG-1	False	True	False	False	False	True	False
batch4nicotine-2_S6_AGGGAGTAGTTCATGC-1	False	True	False	False	False	False	False
batch4nicotine-2_S6_AGGGAGTCAAATAGCA-1	True	True	True	True	True	True	True
batch4nicotine-2_S6_AGGGAGTCAACAGATA-1	False	False	True	False	False	False	False
batch4nicotine-2_S6_AGGGAGTCAATACGAA-1	False	False	False	False	False	False	False
batch4nicotine-2_S6_AGGGAGTCAATCGCCG-1	False	False	False	False	False	False	False
batch4nicotine-2_S6_AGGGAGTCACGCTATA-1	False	False	False	False	True	False	False
batch4nicotine-2_S6_AGGGAGTCACTCCCTA-1	False	False	False	False	False	False	False
batch4nicotine-2_S6_AGGGAGTCATGGAGAC-1	False	False	True	False	False	False	False
batch4nicotine-2_S6_AGGGAGTGTAAGCTCT-1	False	True	False	False	False	True	False
batch4nicotine-2_S6_AGGGAGTGTACGCTTA-1	False	False	False	True	True	False	False
batch4nicotine-2_S6_AGGGAGTGTTGACGGA-1	False	False	False	False	False	False	False
batch4nicotine-2_S6_AGGGAGTGTTTGATCG-1	True	False	False	False	False	False	False
batch4nicotine-2_S6_AGGGAGTTCAACACGT-1	False	False	False	False	True	False	True
batch4nicotine-2_S6_AGGGAGTTCAGGGTAG-1	False	False	False	False	False	False	False
batch4nicotine-2_S6_AGGGAGTTCCCGAAAT-1	False	False	False	False	False	False	False
batch4nicotine-2_S6_AGGGAGTTCCGTTTCG-1	False	False	False	False	False	False	False
batch4nicotine-2_S6_AGGGAGTTCCTCACCA-1	False	False	False	True	True	False	False
batch4nicotine-2_S6_AGGGAGTTCGTGCTCT-1	False	True	False	False	False	True	False
batch4nicotine-2_S6_AGGGAGTTCTGTCGTC-1	False	False	False	False	False	False	False
batch4nicotine-2_S6_AGGGAGTTCTTTCAGT-1	False	False	False	False	False	False	False
batch4nicotine-2_S6_AGGGCCTAGGACGCTA-1	True	False	False	False	False	False	False
batch4nicotine-2_S6_AGGGCCTAGTCCCGAC-1	False	True	False	False	False	True	False
batch4nicotine-2_S6_AGGGCCTAGTGTTGAA-1	False	False	False	False	False	False	False
batch4nicotine-2_S6_AGGGCCTAGTTGTACC-1	False	False	True	False	False	False	False
batch4nicotine-2_S6_AGGGCCTCAATAACCC-1	False	False	False	True	True	False	False
batch4nicotine-2_S6_AGGGCCTCAATCTCTT-1	False	False	False	False	False	False	False
batch4nicotine-2_S6_AGGGCCTCAATGGCAG-1	False	True	False	True	True	False	True
batch4nicotine-2_S6_AGGGCCTCACCAGTTA-1	False	True	False	False	False	False	False
batch4nicotine-2_S6_AGGGCCTCACGTCATA-1	False	False	True	False	False	False	False
batch4nicotine-2_S6_AGGGCCTCAGAACGCA-1	False	True	False	False	False	False	False
batch4nicotine-2_S6_AGGGCCTCAGGCCTGT-1	False	False	False	False	True	False	False
batch4nicotine-2_S6_AGGGCCTCATACGCAT-1	False	True	False	False	False	False	False
batch4nicotine-2_S6_AGGGCCTCATGAGAAT-1	False	False	False	False	False	False	False
batch4nicotine-2_S6_AGGGCCTGTACCTGTA-1	False	False	False	False	False	False	False
batch4nicotine-2_S6_AGGGCCTGTAGTTCCA-1	False	True	False	False	False	True	False
batch4nicotine-2_S6_AGGGCCTGTCACAGTT-1	True	False	False	False	False	False	False
batch4nicotine-2_S6_AGGGCCTGTCACTTAG-1	False	True	False	False	False	True	False
batch4nicotine-2_S6_AGGGCCTGTCAGTCGC-1	False	False	False	False	False	False	False
batch4nicotine-2_S6_AGGGCCTGTCATTCCC-1	False	False	False	False	False	False	False
batch4nicotine-2_S6_AGGGCCTGTCCGGATC-1	False	True	False	False	False	False	False
batch4nicotine-2_S6_AGGGCCTGTCGGCACT-1	False	True	False	False	False	False	False
batch4nicotine-2_S6_AGGGCCTGTCTCTCTG-1	False	False	False	False	False	False	False
batch4nicotine-2_S6_AGGGCCTGTGGAGAAA-1	False	False	False	False	False	False	False
batch4nicotine-2_S6_AGGGCCTGTTACCTGA-1	False	True	False	False	False	False	False
batch4nicotine-2_S6_AGGGCCTTCACCTCAC-1	False	True	False	False	False	False	False
batch4nicotine-2_S6_AGGGCCTTCACTGATG-1	False	True	False	False	False	True	False
batch4nicotine-2_S6_AGGGCCTTCATAGCAC-1	False	False	False	False	True	False	True
batch4nicotine-2_S6_AGGGCCTTCCAAACCA-1	False	False	False	False	False	False	False
batch4nicotine-2_S6_AGGGCCTTCGGTAAGG-1	False	True	False	False	False	False	False
batch4nicotine-2_S6_AGGGCCTTCGTGGAAG-1	False	False	False	False	False	False	False
batch4nicotine-2_S6_AGGGCCTTCTAGAACC-1	False	False	False	False	False	False	False
batch4nicotine-2_S6_AGGGCCTTCTATGTGG-1	False	False	False	True	True	False	False
batch4nicotine-2_S6_AGGGCTCAGCCTCGTG-1	False	False	False	False	False	False	False
batch4nicotine-2_S6_AGGGCTCAGGACTATA-1	False	True	False	False	False	True	False
batch4nicotine-2_S6_AGGGCTCAGGCATTTC-1	False	False	False	False	False	False	False
batch4nicotine-2_S6_AGGGCTCAGTCCCGGT-1	False	False	False	False	False	False	False
batch4nicotine-2_S6_AGGGCTCCAAGGCCTC-1	False	False	False	False	False	False	False
batch4nicotine-2_S6_AGGGCTCCAATTGGTC-1	False	False	False	False	False	False	False
batch4nicotine-2_S6_AGGGCTCCACAAAGCG-1	False	True	False	False	False	False	False
batch4nicotine-2_S6_AGGGCTCCACACCTTC-1	False	False	False	False	False	False	False
batch4nicotine-2_S6_AGGGCTCCACATACTG-1	True	False	False	False	False	False	False
batch4nicotine-2_S6_AGGGCTCCAGGAGGAG-1	False	True	False	False	False	False	False
batch4nicotine-2_S6_AGGGCTCCAGGGCTTC-1	False	False	False	False	False	False	False
batch4nicotine-2_S6_AGGGCTCCAGTGTGCC-1	False	False	False	False	True	False	True
batch4nicotine-2_S6_AGGGCTCGTAAGGAGA-1	False	True	False	False	False	False	False
batch4nicotine-2_S6_AGGGCTCGTACCCACG-1	True	False	False	False	False	False	False
batch4nicotine-2_S6_AGGGCTCGTAGATCCT-1	False	False	True	False	False	False	False
batch4nicotine-2_S6_AGGGCTCGTATCGAGG-1	True	False	False	False	False	False	False
batch4nicotine-2_S6_AGGGCTCGTATGTCCA-1	False	False	False	False	False	False	False
batch4nicotine-2_S6_AGGGCTCGTCGAAGCA-1	True	False	False	False	False	False	False
batch4nicotine-2_S6_AGGGCTCGTGCTTCAA-1	True	False	False	False	False	False	False
batch4nicotine-2_S6_AGGGCTCGTTAAGGGC-1	False	False	False	False	True	False	True
batch4nicotine-2_S6_AGGGCTCGTTAAGTCC-1	False	False	False	False	False	False	False
batch4nicotine-2_S6_AGGGCTCGTTCTTCAT-1	False	False	False	False	True	False	True
batch4nicotine-2_S6_AGGGCTCTCAGAGTTC-1	False	False	False	False	False	False	False
batch4nicotine-2_S6_AGGGCTCTCCCATGGG-1	False	True	False	False	False	False	False
batch4nicotine-2_S6_AGGGCTCTCGACATAC-1	False	False	False	False	False	False	False
batch4nicotine-2_S6_AGGGTCCAGACATCCT-1	False	True	False	False	False	False	False
batch4nicotine-2_S6_AGGGTCCAGAGGCGTT-1	False	False	False	False	False	False	False
batch4nicotine-2_S6_AGGGTCCAGCACCGTC-1	False	False	False	False	False	False	False
batch4nicotine-2_S6_AGGGTCCAGCAGCAGT-1	False	True	False	False	False	False	False
batch4nicotine-2_S6_AGGGTCCAGCATCAGG-1	True	False	False	False	False	False	False
batch4nicotine-2_S6_AGGGTCCAGTAAGACT-1	True	False	False	False	False	False	False
batch4nicotine-2_S6_AGGGTCCAGTGCCTCG-1	False	True	False	False	False	False	False
batch4nicotine-2_S6_AGGGTCCAGTTTCGGT-1	False	False	False	False	False	False	False
batch4nicotine-2_S6_AGGGTCCCAAATAAGC-1	False	False	False	False	False	False	False
batch4nicotine-2_S6_AGGGTCCCAAATGAGT-1	False	False	False	False	False	False	False
batch4nicotine-2_S6_AGGGTCCCAAGCGGAT-1	False	False	True	False	False	False	False
batch4nicotine-2_S6_AGGGTCCCACACTGGC-1	False	False	False	False	False	False	False
batch4nicotine-2_S6_AGGGTCCCACCAGACC-1	False	True	False	False	False	False	False
batch4nicotine-2_S6_AGGGTCCCACCAGCCA-1	False	False	False	False	False	False	False
batch4nicotine-2_S6_AGGGTCCCACCCAACG-1	False	False	True	False	False	False	False
batch4nicotine-2_S6_AGGGTCCCATTGAAGA-1	False	False	False	False	False	False	False
batch4nicotine-2_S6_AGGGTCCGTACACTCA-1	False	True	False	False	False	True	False
batch4nicotine-2_S6_AGGGTCCGTATCGTTG-1	False	False	False	False	False	False	False
batch4nicotine-2_S6_AGGGTCCGTCAATCTG-1	False	False	False	False	False	False	False
batch4nicotine-2_S6_AGGGTCCGTCCACTCT-1	False	True	False	False	False	False	False
batch4nicotine-2_S6_AGGGTCCGTCTACGAT-1	False	True	False	False	False	True	False
batch4nicotine-2_S6_AGGGTCCGTCTCAGAT-1	True	False	False	False	False	False	False
batch4nicotine-2_S6_AGGGTCCGTGAATATG-1	False	True	False	False	False	False	False
batch4nicotine-2_S6_AGGGTCCTCCGTCCTA-1	True	False	False	False	False	False	False
batch4nicotine-2_S6_AGGGTCCTCCTATTTG-1	False	False	False	True	True	False	False
batch4nicotine-2_S6_AGGGTCCTCCTGATAG-1	False	False	False	False	False	False	False
batch4nicotine-2_S6_AGGGTCCTCTATGCCC-1	False	True	False	False	False	False	False
batch4nicotine-2_S6_AGGGTGAAGCCACTCG-1	False	False	False	False	False	False	False
batch4nicotine-2_S6_AGGGTGAAGGAAAGTG-1	False	False	False	False	False	False	False
batch4nicotine-2_S6_AGGGTGAAGGGAGATA-1	False	False	False	False	False	False	False
batch4nicotine-2_S6_AGGGTGAAGGTAGGCT-1	True	False	False	False	False	False	False
batch4nicotine-2_S6_AGGGTGAAGGTAGTCG-1	False	False	False	False	True	False	False
batch4nicotine-2_S6_AGGGTGACACAACCGC-1	False	True	False	False	False	False	False
batch4nicotine-2_S6_AGGGTGACAGAATCGG-1	False	True	False	False	False	False	False
batch4nicotine-2_S6_AGGGTGACAGCCGGTT-1	False	True	False	False	False	True	False
batch4nicotine-2_S6_AGGGTGAGTAGAGGAA-1	False	False	False	False	False	False	False
batch4nicotine-2_S6_AGGGTGAGTATGCTTG-1	False	True	False	False	True	True	False
batch4nicotine-2_S6_AGGGTGAGTCCCAAAT-1	False	False	False	False	True	False	True
batch4nicotine-2_S6_AGGGTGAGTCGCCTAG-1	False	False	False	False	False	False	False
batch4nicotine-2_S6_AGGGTGAGTCTCCCTA-1	False	True	False	False	False	False	False
batch4nicotine-2_S6_AGGGTGAGTGATAGAT-1	False	False	False	True	True	False	False
batch4nicotine-2_S6_AGGGTGAGTGGGCTTC-1	True	False	False	False	False	False	False
batch4nicotine-2_S6_AGGGTGAGTGTAGCAG-1	True	False	False	False	False	False	False
batch4nicotine-2_S6_AGGGTGAGTGTCATTG-1	True	False	False	False	False	False	False
batch4nicotine-2_S6_AGGGTGAGTGTTCCTC-1	False	True	False	False	False	True	False
batch4nicotine-2_S6_AGGGTGATCATCACTT-1	False	False	False	False	False	False	False
batch4nicotine-2_S6_AGGGTGATCATGAGGG-1	False	True	False	False	False	True	False
batch4nicotine-2_S6_AGGGTGATCCAAGCAT-1	False	False	False	False	True	False	True
batch4nicotine-2_S6_AGGGTGATCCCTCTTT-1	False	True	False	False	False	False	False
batch4nicotine-2_S6_AGGGTGATCGACATCA-1	False	False	False	False	False	False	False
batch4nicotine-2_S6_AGGGTGATCGAGAAAT-1	False	True	False	False	False	True	False
batch4nicotine-2_S6_AGGGTGATCTCTCCGA-1	False	False	False	False	False	False	False
batch4nicotine-2_S6_AGGGTGATCTCTCTAA-1	False	False	False	False	False	False	False
batch4nicotine-2_S6_AGGGTTTAGAATAACC-1	False	False	False	False	False	False	False
batch4nicotine-2_S6_AGGGTTTAGAGGTCGT-1	False	False	False	False	False	True	False
batch4nicotine-2_S6_AGGGTTTAGGTTTGAA-1	True	False	False	False	False	False	False
batch4nicotine-2_S6_AGGGTTTAGTGACACG-1	False	False	False	False	False	False	False
batch4nicotine-2_S6_AGGGTTTCAACAGAGC-1	False	False	False	False	False	False	False
batch4nicotine-2_S6_AGGGTTTCAACCACAT-1	False	False	False	False	False	False	False
batch4nicotine-2_S6_AGGGTTTCAAGACGAC-1	False	True	False	False	False	False	False
batch4nicotine-2_S6_AGGGTTTCAAGATGGC-1	False	True	False	False	False	True	False
batch4nicotine-2_S6_AGGGTTTCAATCGCAT-1	False	False	False	False	False	False	False
batch4nicotine-2_S6_AGGGTTTCACATAACC-1	False	False	False	False	False	False	False
batch4nicotine-2_S6_AGGGTTTCACGTGAGA-1	False	True	False	False	False	True	False
batch4nicotine-2_S6_AGGGTTTCAGAGAATT-1	False	False	True	False	False	False	False
batch4nicotine-2_S6_AGGGTTTCAGGCTATT-1	False	False	False	False	False	False	False
batch4nicotine-2_S6_AGGGTTTCAGTCCGTG-1	False	True	False	False	False	False	False
batch4nicotine-2_S6_AGGGTTTCAGTTCACA-1	False	True	False	False	False	False	False
batch4nicotine-2_S6_AGGGTTTCATCCTATT-1	False	False	False	False	False	False	False
batch4nicotine-2_S6_AGGGTTTCATGCACTA-1	False	True	False	False	False	False	False
batch4nicotine-2_S6_AGGGTTTGTAGCTTAC-1	False	False	False	False	False	False	False
batch4nicotine-2_S6_AGGGTTTGTATACAGA-1	False	False	False	False	False	False	False
batch4nicotine-2_S6_AGGGTTTGTGCGAGTA-1	True	True	True	True	True	True	True
batch4nicotine-2_S6_AGGGTTTGTGGGACAT-1	False	False	False	False	False	False	False
batch4nicotine-2_S6_AGGGTTTGTTATTCTC-1	False	True	False	False	False	False	False
batch4nicotine-2_S6_AGGGTTTGTTGCCGAC-1	False	False	False	False	False	False	False
batch4nicotine-2_S6_AGGGTTTTCAAGGCTT-1	False	False	False	False	False	False	False
batch4nicotine-2_S6_AGGGTTTTCACTTATC-1	True	False	False	False	False	False	False
batch4nicotine-2_S6_AGGGTTTTCATGACAC-1	False	False	False	False	False	False	False
batch4nicotine-2_S6_AGGGTTTTCGACGCGT-1	False	True	False	False	False	False	False
batch4nicotine-2_S6_AGGGTTTTCGAGTCTA-1	False	False	False	False	True	False	True
batch4nicotine-2_S6_AGGGTTTTCGGACTGC-1	True	True	True	True	True	True	True
batch4nicotine-2_S6_AGGGTTTTCGGTCGGT-1	True	True	True	True	True	True	True
batch4nicotine-2_S6_AGGGTTTTCTGCGTCT-1	False	False	False	False	False	False	False
batch4nicotine-2_S6_AGGTAGGAGATACAGT-1	False	True	False	False	False	False	False
batch4nicotine-2_S6_AGGTAGGAGGATTCCT-1	False	True	False	False	False	False	False
batch4nicotine-2_S6_AGGTAGGAGGGTTTCT-1	False	False	False	False	False	False	False
batch4nicotine-2_S6_AGGTAGGAGTACTGTC-1	False	True	False	False	False	False	False
batch4nicotine-2_S6_AGGTAGGCAAATGAAC-1	False	False	False	False	False	False	False
batch4nicotine-2_S6_AGGTAGGCAACTGAAA-1	False	False	True	False	False	False	False
batch4nicotine-2_S6_AGGTAGGCAATAGGAT-1	True	False	False	False	False	False	False
batch4nicotine-2_S6_AGGTAGGCACCCTTAC-1	False	True	False	False	False	True	False
batch4nicotine-2_S6_AGGTAGGCAGCGGTCT-1	True	False	False	False	False	False	False
batch4nicotine-2_S6_AGGTAGGCAGGATTCT-1	True	False	False	False	False	False	False
batch4nicotine-2_S6_AGGTAGGCATCATGAC-1	False	False	False	False	False	False	False
batch4nicotine-2_S6_AGGTAGGCATTCTTCA-1	False	True	False	False	False	False	False
batch4nicotine-2_S6_AGGTAGGGTAAGAACT-1	False	True	False	False	False	True	False
batch4nicotine-2_S6_AGGTAGGGTAGGCTGA-1	False	False	False	False	False	False	False
batch4nicotine-2_S6_AGGTAGGGTATCTCGA-1	True	True	True	True	True	True	True
batch4nicotine-2_S6_AGGTAGGGTCCCTGTT-1	True	False	False	False	False	False	False
batch4nicotine-2_S6_AGGTAGGGTCGAGCTC-1	False	False	False	False	False	True	False
batch4nicotine-2_S6_AGGTAGGGTCTGTGGC-1	False	True	False	False	False	True	False
batch4nicotine-2_S6_AGGTAGGGTGCATACT-1	False	False	False	False	False	False	False
batch4nicotine-2_S6_AGGTAGGGTTAGGCCC-1	False	False	False	False	True	False	True
batch4nicotine-2_S6_AGGTAGGGTTCTCTCG-1	False	False	False	False	False	False	False
batch4nicotine-2_S6_AGGTAGGTCCCTTGTG-1	True	True	True	True	True	True	True
batch4nicotine-2_S6_AGGTAGGTCGATACAC-1	False	False	False	False	False	False	False
batch4nicotine-2_S6_AGGTAGGTCGCTCTCA-1	True	True	True	True	True	True	True
batch4nicotine-2_S6_AGGTCATAGAAGAACG-1	False	False	False	False	False	False	False
batch4nicotine-2_S6_AGGTCATAGAAGCCAC-1	False	False	False	False	False	False	False
batch4nicotine-2_S6_AGGTCATAGCCTTTGA-1	False	False	True	False	False	False	False
batch4nicotine-2_S6_AGGTCATAGGATACGC-1	True	False	False	False	False	False	False
batch4nicotine-2_S6_AGGTCATAGGATTTCC-1	False	False	False	False	False	False	False
batch4nicotine-2_S6_AGGTCATAGGGAACAA-1	False	False	False	False	True	False	False
batch4nicotine-2_S6_AGGTCATAGGGCTGAT-1	False	False	False	False	False	False	False
batch4nicotine-2_S6_AGGTCATAGGTTGAGC-1	False	False	False	False	False	False	False
batch4nicotine-2_S6_AGGTCATAGTACAACA-1	False	False	False	False	False	False	False
batch4nicotine-2_S6_AGGTCATAGTATTAGG-1	False	False	False	False	False	False	False
batch4nicotine-2_S6_AGGTCATAGTCGTCTA-1	True	False	False	False	False	False	False
batch4nicotine-2_S6_AGGTCATAGTTGGAGC-1	True	False	False	False	False	False	False
batch4nicotine-2_S6_AGGTCATCAACTCCAA-1	False	False	False	True	True	False	False
batch4nicotine-2_S6_AGGTCATCAATACGCT-1	False	True	False	False	False	False	False
batch4nicotine-2_S6_AGGTCATCACAGCATT-1	False	False	False	False	False	False	False
batch4nicotine-2_S6_AGGTCATCACTGTTCC-1	False	False	False	False	False	False	False
batch4nicotine-2_S6_AGGTCATCAGCTGCCA-1	False	True	False	False	False	False	False
batch4nicotine-2_S6_AGGTCATCATCCGATA-1	False	True	False	False	False	False	False
batch4nicotine-2_S6_AGGTCATCATGCAGCC-1	False	False	False	False	True	False	False
batch4nicotine-2_S6_AGGTCATGTATGCTAC-1	False	False	True	False	False	False	False
batch4nicotine-2_S6_AGGTCATGTCTAGGCC-1	False	False	False	False	False	False	False
batch4nicotine-2_S6_AGGTCATGTGAGAACC-1	False	False	False	True	True	False	False
batch4nicotine-2_S6_AGGTCATGTGCCGAAA-1	True	False	False	False	False	False	False
batch4nicotine-2_S6_AGGTCATGTTATAGCC-1	False	True	False	False	False	False	False
batch4nicotine-2_S6_AGGTCATGTTGCTCGG-1	True	False	False	False	False	False	False
batch4nicotine-2_S6_AGGTCATTCAAGTGGG-1	False	False	False	False	False	False	False
batch4nicotine-2_S6_AGGTCATTCAGCGTCG-1	True	False	False	False	False	False	False
batch4nicotine-2_S6_AGGTCATTCAGGCGAA-1	False	False	True	False	False	False	False
batch4nicotine-2_S6_AGGTCATTCATCCCGT-1	False	False	False	False	True	False	False
batch4nicotine-2_S6_AGGTCATTCATTGCCC-1	False	False	False	False	False	False	False
batch4nicotine-2_S6_AGGTCATTCCCGAGAC-1	False	True	False	False	False	True	False
batch4nicotine-2_S6_AGGTCATTCGCTAGCG-1	False	True	False	False	False	False	False
batch4nicotine-2_S6_AGGTCATTCTCGTTTA-1	False	False	False	False	True	False	False
batch4nicotine-2_S6_AGGTCATTCTTGAGCA-1	True	False	False	False	False	False	False
batch4nicotine-2_S6_AGGTCATTCTTGGTCC-1	True	False	False	False	False	False	False
batch4nicotine-2_S6_AGGTCTAAGACAAGCC-1	False	True	False	False	False	True	False
batch4nicotine-2_S6_AGGTCTAAGACCGTTT-1	False	True	False	False	False	False	False
batch4nicotine-2_S6_AGGTCTAAGACTCAAA-1	True	False	False	False	False	False	False
batch4nicotine-2_S6_AGGTCTAAGATTGACA-1	False	False	True	False	False	False	False
batch4nicotine-2_S6_AGGTCTAAGCCTGTCG-1	False	False	False	False	False	False	False
batch4nicotine-2_S6_AGGTCTAAGCTGAGTG-1	False	False	False	False	True	False	False
batch4nicotine-2_S6_AGGTCTAAGGTGAGAA-1	False	False	False	False	False	False	False
batch4nicotine-2_S6_AGGTCTACAAATAGCA-1	True	True	True	True	True	True	True
batch4nicotine-2_S6_AGGTCTACAAGCAGGT-1	False	True	False	False	False	True	False
batch4nicotine-2_S6_AGGTCTACACTCCCTA-1	False	False	False	True	True	False	False
batch4nicotine-2_S6_AGGTCTACACTGATTG-1	False	False	False	False	False	False	False
batch4nicotine-2_S6_AGGTCTACAGACGGAT-1	False	True	False	False	False	False	False
batch4nicotine-2_S6_AGGTCTACATACAGCT-1	False	False	True	False	False	False	False
batch4nicotine-2_S6_AGGTCTAGTACACGCC-1	False	True	False	False	False	True	False
batch4nicotine-2_S6_AGGTCTAGTACCAATC-1	False	False	False	False	False	False	False
batch4nicotine-2_S6_AGGTCTAGTAGAGTTA-1	True	False	False	False	False	False	False
batch4nicotine-2_S6_AGGTCTAGTAGATTGA-1	False	False	False	False	True	False	False
batch4nicotine-2_S6_AGGTCTAGTCATCAGT-1	False	False	True	False	False	False	False
batch4nicotine-2_S6_AGGTCTAGTCTACTGA-1	True	False	False	False	False	False	False
batch4nicotine-2_S6_AGGTCTAGTGACAGGT-1	True	False	False	False	False	False	False
batch4nicotine-2_S6_AGGTCTAGTGGACCAA-1	False	False	False	False	False	False	False
batch4nicotine-2_S6_AGGTCTAGTGTGTACT-1	False	True	False	False	False	False	False
batch4nicotine-2_S6_AGGTCTAGTTCGGCTG-1	False	True	False	False	False	False	False
batch4nicotine-2_S6_AGGTCTATCAGGAACG-1	False	False	False	False	False	False	False
batch4nicotine-2_S6_AGGTCTATCATGAGAA-1	False	True	False	False	False	False	False
batch4nicotine-2_S6_AGGTCTATCCACGGGT-1	False	False	False	False	False	False	False
batch4nicotine-2_S6_AGGTCTATCCGAAATC-1	True	False	False	False	False	False	False
batch4nicotine-2_S6_AGGTCTATCCTCGATC-1	False	False	False	False	False	False	False
batch4nicotine-2_S6_AGGTCTATCGGAATTC-1	True	False	False	False	False	False	False
batch4nicotine-2_S6_AGGTCTATCTGGAGAG-1	False	True	False	False	False	False	False
batch4nicotine-2_S6_AGGTCTATCTGTTGGA-1	False	False	False	False	False	False	False
batch4nicotine-2_S6_AGGTGTTAGACTTCAC-1	False	False	False	False	False	False	False
batch4nicotine-2_S6_AGGTGTTAGCACTCAT-1	False	True	False	False	False	False	False
batch4nicotine-2_S6_AGGTGTTAGGATATGT-1	False	False	False	False	False	False	False
batch4nicotine-2_S6_AGGTGTTAGGTACAAT-1	False	True	False	False	False	True	False
batch4nicotine-2_S6_AGGTGTTAGGTGCTTT-1	False	False	False	False	False	False	False
batch4nicotine-2_S6_AGGTGTTAGTGCCTCG-1	False	False	False	False	True	False	False
batch4nicotine-2_S6_AGGTGTTAGTTAGAAC-1	False	False	False	False	False	False	False
batch4nicotine-2_S6_AGGTGTTAGTTTAGGA-1	False	True	False	False	False	False	False
batch4nicotine-2_S6_AGGTGTTCAAGAGCTG-1	False	True	False	False	False	True	False
batch4nicotine-2_S6_AGGTGTTCACAGACGA-1	False	False	False	False	False	False	False
batch4nicotine-2_S6_AGGTGTTCACATTCTT-1	False	False	False	False	False	False	False
batch4nicotine-2_S6_AGGTGTTCACTTTATC-1	False	True	False	False	False	True	False
batch4nicotine-2_S6_AGGTGTTCATACAGAA-1	False	True	False	False	False	False	False
batch4nicotine-2_S6_AGGTGTTCATCGGTTA-1	True	False	False	False	False	False	False
batch4nicotine-2_S6_AGGTGTTCATTACTCT-1	False	False	False	False	False	False	False
batch4nicotine-2_S6_AGGTGTTGTAGACAGC-1	False	False	True	False	False	False	False
batch4nicotine-2_S6_AGGTGTTGTAGAGACC-1	False	False	False	False	False	False	False
batch4nicotine-2_S6_AGGTGTTGTATCAGCT-1	False	False	False	False	False	False	False
batch4nicotine-2_S6_AGGTGTTGTCAAGCCC-1	False	False	True	False	False	False	False
batch4nicotine-2_S6_AGGTGTTGTCCTACGG-1	True	False	False	False	False	False	False
batch4nicotine-2_S6_AGGTGTTGTGTGTGGA-1	False	True	False	False	False	True	False
batch4nicotine-2_S6_AGGTGTTGTGTTCCTC-1	False	False	False	False	False	False	False
batch4nicotine-2_S6_AGGTGTTGTTATCTTC-1	True	True	True	True	True	True	True
batch4nicotine-2_S6_AGGTGTTTCCAACCAA-1	False	False	True	False	False	False	False
batch4nicotine-2_S6_AGGTGTTTCGCAGAGA-1	False	True	False	False	False	True	False
batch4nicotine-2_S6_AGGTGTTTCGCCGATG-1	False	True	False	False	False	True	False
batch4nicotine-2_S6_AGGTTACAGAAATTGC-1	False	False	False	True	True	False	False
batch4nicotine-2_S6_AGGTTACAGACAACAT-1	False	False	False	False	False	False	False
batch4nicotine-2_S6_AGGTTACAGACATAAC-1	False	False	False	False	False	False	False
batch4nicotine-2_S6_AGGTTACAGAGGATCC-1	False	True	False	False	False	False	False
batch4nicotine-2_S6_AGGTTACAGAGGCGGA-1	False	True	False	False	False	False	False
batch4nicotine-2_S6_AGGTTACAGATGGGCT-1	False	False	True	False	False	False	False
batch4nicotine-2_S6_AGGTTACAGATTGATG-1	False	False	False	False	False	False	False
batch4nicotine-2_S6_AGGTTACAGCCGTAAG-1	False	False	True	False	False	False	False
batch4nicotine-2_S6_AGGTTACAGCTTCGTA-1	False	False	False	False	False	False	False
batch4nicotine-2_S6_AGGTTACAGGCCCACT-1	False	True	False	False	False	False	False
batch4nicotine-2_S6_AGGTTACAGTACTCGT-1	False	False	True	False	False	False	False
batch4nicotine-2_S6_AGGTTACAGTGGCCTC-1	False	False	False	False	False	False	False
batch4nicotine-2_S6_AGGTTACCAACACGAG-1	False	True	False	False	False	False	False
batch4nicotine-2_S6_AGGTTACCACCTATCC-1	False	False	False	False	False	False	False
batch4nicotine-2_S6_AGGTTACCACCTGTCT-1	False	True	False	False	False	False	False
batch4nicotine-2_S6_AGGTTACCAGCGGATA-1	False	True	False	False	False	True	False
batch4nicotine-2_S6_AGGTTACCAGGACAGT-1	False	False	False	False	False	False	False
batch4nicotine-2_S6_AGGTTACCAGGCACAA-1	False	True	False	False	False	False	False
batch4nicotine-2_S6_AGGTTACCATGGGCAA-1	False	False	False	False	False	True	False
batch4nicotine-2_S6_AGGTTACGTACTGAGG-1	False	False	False	False	False	False	False
batch4nicotine-2_S6_AGGTTACGTAGGACTG-1	False	False	False	False	False	False	False
batch4nicotine-2_S6_AGGTTACGTCAACGCC-1	True	False	False	False	False	False	False
batch4nicotine-2_S6_AGGTTACGTCATGGCC-1	False	False	False	False	True	False	False
batch4nicotine-2_S6_AGGTTACGTCGAGCAA-1	False	True	False	False	True	False	False
batch4nicotine-2_S6_AGGTTACGTCGTCGGT-1	False	False	False	False	False	False	False
batch4nicotine-2_S6_AGGTTACGTCTACGTA-1	False	False	False	False	False	False	False
batch4nicotine-2_S6_AGGTTACGTGATGTAA-1	False	True	False	False	False	False	False
batch4nicotine-2_S6_AGGTTACTCAATCTTC-1	False	True	False	False	False	True	False
batch4nicotine-2_S6_AGGTTACTCAGGAACG-1	False	True	False	False	False	False	False
batch4nicotine-2_S6_AGGTTACTCATGAGTC-1	False	False	False	False	False	False	False
batch4nicotine-2_S6_AGGTTACTCCTGGCTT-1	False	False	True	False	False	False	False
batch4nicotine-2_S6_AGGTTACTCGACCAAT-1	False	True	False	False	False	True	False
batch4nicotine-2_S6_AGGTTACTCGCAACAT-1	False	True	False	False	False	True	False
batch4nicotine-2_S6_AGGTTACTCTCGTTTA-1	False	True	False	False	False	False	False
batch4nicotine-2_S6_AGGTTGTAGAAACCAT-1	False	True	False	False	False	True	False
batch4nicotine-2_S6_AGGTTGTAGATGTTGA-1	False	False	False	False	False	False	False
batch4nicotine-2_S6_AGGTTGTAGCCTAACT-1	False	False	False	False	False	False	False
batch4nicotine-2_S6_AGGTTGTAGCGGACAT-1	True	True	True	True	True	True	True
batch4nicotine-2_S6_AGGTTGTAGGATGGCT-1	False	False	False	False	False	False	False
batch4nicotine-2_S6_AGGTTGTAGGCTCTCG-1	False	True	False	False	False	True	False
batch4nicotine-2_S6_AGGTTGTAGGGCTAAC-1	False	True	False	False	False	False	False
batch4nicotine-2_S6_AGGTTGTAGGGCTTCC-1	False	True	False	False	False	False	False
batch4nicotine-2_S6_AGGTTGTAGGTAAGTT-1	False	True	False	False	False	True	False
batch4nicotine-2_S6_AGGTTGTAGGTTACAA-1	False	True	False	False	False	True	False
batch4nicotine-2_S6_AGGTTGTAGTCGGGAT-1	False	False	False	False	False	False	False
batch4nicotine-2_S6_AGGTTGTAGTGATCGG-1	False	False	False	False	False	False	False
batch4nicotine-2_S6_AGGTTGTCAACATCGT-1	False	False	False	False	False	False	False
batch4nicotine-2_S6_AGGTTGTCACATAACC-1	True	True	False	True	True	True	False
batch4nicotine-2_S6_AGGTTGTCACCAGTTA-1	False	False	False	False	True	False	True
batch4nicotine-2_S6_AGGTTGTCACGGTGTC-1	False	False	False	False	False	False	False
batch4nicotine-2_S6_AGGTTGTCAGGCAATG-1	False	False	False	False	False	False	False
batch4nicotine-2_S6_AGGTTGTCAGGCATTT-1	False	False	False	False	False	False	False
batch4nicotine-2_S6_AGGTTGTCATACTGAC-1	False	True	False	False	False	False	False
batch4nicotine-2_S6_AGGTTGTCATAGATGA-1	False	False	False	False	False	False	False
batch4nicotine-2_S6_AGGTTGTCATGAGAAT-1	False	False	False	False	False	False	False
batch4nicotine-2_S6_AGGTTGTCATGCCATA-1	False	True	False	False	False	True	False
batch4nicotine-2_S6_AGGTTGTGTAGCTTAC-1	True	False	False	False	False	False	False
batch4nicotine-2_S6_AGGTTGTGTCAAGTTC-1	True	False	False	False	False	False	False
batch4nicotine-2_S6_AGGTTGTGTCATATGC-1	False	False	False	False	False	False	False
batch4nicotine-2_S6_AGGTTGTGTCCTATAG-1	False	False	False	False	False	False	False
batch4nicotine-2_S6_AGGTTGTGTCTTTATC-1	True	True	True	True	True	True	True
batch4nicotine-2_S6_AGGTTGTGTGGTGATG-1	False	True	False	False	False	False	False
batch4nicotine-2_S6_AGGTTGTGTTGCCATA-1	False	True	False	False	False	True	False
batch4nicotine-2_S6_AGGTTGTTCATTACGG-1	True	False	False	False	False	False	False
batch4nicotine-2_S6_AGGTTGTTCCCATACC-1	True	True	False	True	True	False	False
batch4nicotine-2_S6_AGGTTGTTCCTACCGT-1	False	False	False	False	False	False	False
batch4nicotine-2_S6_AGGTTGTTCGCCGTGA-1	True	False	False	False	False	False	False
batch4nicotine-2_S6_AGGTTGTTCTCGTCAC-1	False	False	False	False	False	False	False
batch4nicotine-2_S6_AGTAACCAGAGGGTAA-1	False	False	True	False	False	False	False
batch4nicotine-2_S6_AGTAACCAGATTAGAC-1	False	True	False	False	False	False	False
batch4nicotine-2_S6_AGTAACCAGCACGTCC-1	False	False	False	False	False	False	False
batch4nicotine-2_S6_AGTAACCAGCACTCGC-1	True	False	False	False	False	False	False
batch4nicotine-2_S6_AGTAACCAGCAGCCCT-1	False	False	False	False	False	True	False
batch4nicotine-2_S6_AGTAACCAGCGGGTAT-1	False	False	False	False	False	False	False
batch4nicotine-2_S6_AGTAACCAGCTGGTGA-1	False	False	False	False	False	False	False
batch4nicotine-2_S6_AGTAACCAGGGTAATT-1	False	False	False	False	False	False	False
batch4nicotine-2_S6_AGTAACCAGTGCGACA-1	False	False	False	False	False	False	False
batch4nicotine-2_S6_AGTAACCAGTGCTACT-1	True	True	True	True	True	True	True
batch4nicotine-2_S6_AGTAACCAGTTCCATG-1	False	True	False	False	False	True	False
batch4nicotine-2_S6_AGTAACCCAAGACAAT-1	False	False	False	False	False	False	False
batch4nicotine-2_S6_AGTAACCCAAGACGGT-1	False	True	False	False	False	False	False
batch4nicotine-2_S6_AGTAACCCACAACATC-1	False	True	False	False	False	True	False
batch4nicotine-2_S6_AGTAACCCACAAGGTG-1	False	True	False	False	False	False	False
batch4nicotine-2_S6_AGTAACCCACCCTGTT-1	False	False	False	False	False	False	False
batch4nicotine-2_S6_AGTAACCCACTGGCCA-1	False	False	False	False	False	False	False
batch4nicotine-2_S6_AGTAACCCAGGACTAG-1	False	False	False	False	False	False	False
batch4nicotine-2_S6_AGTAACCGTGACTATC-1	False	True	False	False	False	True	False
batch4nicotine-2_S6_AGTAACCGTGCAGGAT-1	False	True	False	False	False	False	False
batch4nicotine-2_S6_AGTAACCGTGCCTATA-1	False	False	False	False	False	False	False
batch4nicotine-2_S6_AGTAACCGTGCGGTAA-1	False	False	False	False	False	False	False
batch4nicotine-2_S6_AGTAACCGTGTGTTTG-1	True	False	False	False	False	False	False
batch4nicotine-2_S6_AGTAACCGTTTCACAG-1	False	False	False	False	False	False	False
batch4nicotine-2_S6_AGTAACCTCAGAATAG-1	False	False	False	False	False	False	False
batch4nicotine-2_S6_AGTAACCTCCAAGCCG-1	False	False	False	False	False	False	False
batch4nicotine-2_S6_AGTAACCTCCACGGGT-1	False	False	False	False	False	False	False
batch4nicotine-2_S6_AGTAACCTCCGTCACT-1	False	False	False	False	False	False	False
batch4nicotine-2_S6_AGTACCAAGCCATCCG-1	False	False	False	False	False	False	False
batch4nicotine-2_S6_AGTACCAAGCCTGTGC-1	True	True	True	True	True	True	True
batch4nicotine-2_S6_AGTACCAAGGAAACGA-1	False	False	False	False	False	False	False
batch4nicotine-2_S6_AGTACCAAGGTTTGAA-1	False	False	False	True	True	False	False
batch4nicotine-2_S6_AGTACCAAGTGTTGAA-1	False	False	False	False	False	False	False
batch4nicotine-2_S6_AGTACCACAACGATCT-1	False	True	False	False	False	False	False
batch4nicotine-2_S6_AGTACCACACCGAATT-1	False	False	False	False	False	False	False
batch4nicotine-2_S6_AGTACCACACTCCGAG-1	False	True	False	False	False	True	False
batch4nicotine-2_S6_AGTACCAGTATCAGGG-1	False	False	False	False	False	False	False
batch4nicotine-2_S6_AGTACCAGTCAAATCC-1	False	False	False	False	False	False	False
batch4nicotine-2_S6_AGTACCAGTGAGGAAA-1	False	True	False	False	False	True	False
batch4nicotine-2_S6_AGTACCATCACCCTCA-1	False	False	False	False	False	False	False
batch4nicotine-2_S6_AGTACCATCAGCATTG-1	False	False	False	False	False	False	False
batch4nicotine-2_S6_AGTACCATCCATTCGC-1	True	False	False	False	False	False	False
batch4nicotine-2_S6_AGTACCATCCGTATGA-1	False	True	False	False	False	False	False
batch4nicotine-2_S6_AGTACCATCGCCTTTG-1	True	True	True	True	True	True	True
batch4nicotine-2_S6_AGTACCATCTACGGTA-1	True	False	False	False	False	False	False
batch4nicotine-2_S6_AGTACCATCTCACCCA-1	False	False	False	False	False	False	False
batch4nicotine-2_S6_AGTACTGAGAAACACT-1	False	False	False	False	False	False	False
batch4nicotine-2_S6_AGTACTGAGAAGAGCA-1	False	False	False	False	False	False	False
batch4nicotine-2_S6_AGTACTGAGCATGAAT-1	True	False	False	False	False	False	False
batch4nicotine-2_S6_AGTACTGAGCCTCTGG-1	False	False	False	False	False	False	False
batch4nicotine-2_S6_AGTACTGAGGCCTAGA-1	False	False	False	False	False	False	False
batch4nicotine-2_S6_AGTACTGAGTATGGAT-1	False	False	False	False	False	False	False
batch4nicotine-2_S6_AGTACTGAGTGCACAG-1	False	True	False	False	False	True	False
batch4nicotine-2_S6_AGTACTGCACAAGCCC-1	False	False	False	False	False	False	False
batch4nicotine-2_S6_AGTACTGCACAATTCG-1	False	False	False	False	False	False	False
batch4nicotine-2_S6_AGTACTGCAGCAGAAC-1	False	True	False	False	False	True	False
batch4nicotine-2_S6_AGTACTGCATCGAGCC-1	False	False	False	False	False	False	False
batch4nicotine-2_S6_AGTACTGGTACAGTCT-1	False	False	False	True	True	False	True
batch4nicotine-2_S6_AGTACTGGTACGGATG-1	False	True	False	False	False	False	False
batch4nicotine-2_S6_AGTACTGGTAGTGGCA-1	False	False	False	False	False	False	False
batch4nicotine-2_S6_AGTACTGGTGATACTC-1	False	True	False	False	False	True	False
batch4nicotine-2_S6_AGTACTGGTGCCTATA-1	True	False	False	False	False	False	False
batch4nicotine-2_S6_AGTACTGGTGCGTTTA-1	False	True	False	False	False	False	False
batch4nicotine-2_S6_AGTACTGTCACTGGTA-1	False	True	False	False	False	True	False
batch4nicotine-2_S6_AGTACTGTCCACCTGT-1	False	False	False	False	False	False	False
batch4nicotine-2_S6_AGTACTGTCCTACAAG-1	False	True	False	False	False	False	False
batch4nicotine-2_S6_AGTACTGTCGGCCTTT-1	False	False	False	False	False	False	False
batch4nicotine-2_S6_AGTACTGTCTGACAGT-1	False	False	False	False	False	False	False
batch4nicotine-2_S6_AGTACTGTCTGGTGGC-1	False	True	False	False	False	False	False
batch4nicotine-2_S6_AGTAGCTAGAACAGGA-1	False	False	False	False	False	False	False
batch4nicotine-2_S6_AGTAGCTAGACCAGCA-1	False	False	False	False	False	False	False
batch4nicotine-2_S6_AGTAGCTAGACTCTTG-1	False	False	False	False	False	False	False
batch4nicotine-2_S6_AGTAGCTAGACTTCGT-1	False	False	False	False	False	False	False
batch4nicotine-2_S6_AGTAGCTAGCATAGGC-1	False	True	False	False	False	False	False
batch4nicotine-2_S6_AGTAGCTAGCATCAAA-1	True	False	False	False	False	False	False
batch4nicotine-2_S6_AGTAGCTAGCCATTGT-1	False	True	False	False	False	False	False
batch4nicotine-2_S6_AGTAGCTAGCGTGTCC-1	False	True	False	False	False	False	False
batch4nicotine-2_S6_AGTAGCTAGGTGCAGT-1	True	False	False	False	False	False	False
batch4nicotine-2_S6_AGTAGCTCAACGTTAC-1	True	False	False	False	False	False	False
batch4nicotine-2_S6_AGTAGCTCAAGAGGTC-1	False	True	False	False	False	False	False
batch4nicotine-2_S6_AGTAGCTCAATGAACA-1	False	False	False	False	False	False	False
batch4nicotine-2_S6_AGTAGCTCACAAGCTT-1	False	True	False	False	False	True	False
batch4nicotine-2_S6_AGTAGCTCACCAATTG-1	False	False	False	False	True	False	True
batch4nicotine-2_S6_AGTAGCTCACTGTGTA-1	False	False	False	False	False	True	False
batch4nicotine-2_S6_AGTAGCTCAGAGGCTA-1	False	True	False	False	False	True	False
batch4nicotine-2_S6_AGTAGCTCAGATTTCG-1	False	True	False	False	False	False	False
batch4nicotine-2_S6_AGTAGCTCAGCGGTCT-1	False	False	False	False	False	False	False
batch4nicotine-2_S6_AGTAGCTCAGGTCTCG-1	False	True	False	False	False	False	False
batch4nicotine-2_S6_AGTAGCTCATGCGGTC-1	False	False	False	False	False	False	False
batch4nicotine-2_S6_AGTAGCTGTCCATAGT-1	False	False	True	False	False	False	False
batch4nicotine-2_S6_AGTAGCTGTCCTACAA-1	False	True	False	False	False	True	False
batch4nicotine-2_S6_AGTAGCTGTCTTCTAT-1	False	False	False	False	False	False	False
batch4nicotine-2_S6_AGTAGCTGTGGTACAG-1	False	False	False	False	False	False	False
batch4nicotine-2_S6_AGTAGCTTCAAGATAG-1	False	True	False	False	False	False	False
batch4nicotine-2_S6_AGTAGCTTCTTTGCGC-1	False	False	False	False	False	True	False
batch4nicotine-2_S6_AGTAGTCAGACTACCT-1	False	False	False	False	False	False	False
batch4nicotine-2_S6_AGTAGTCAGATCACCT-1	False	True	False	False	False	True	False
batch4nicotine-2_S6_AGTAGTCAGCGACTAG-1	False	True	False	False	False	True	False
batch4nicotine-2_S6_AGTAGTCAGTGAACAT-1	False	False	False	False	False	False	False
batch4nicotine-2_S6_AGTAGTCCAAACCACT-1	False	True	False	False	False	False	False
batch4nicotine-2_S6_AGTAGTCCAAAGAGTT-1	False	False	False	False	False	False	False
batch4nicotine-2_S6_AGTAGTCCAAGCCCAC-1	False	True	False	False	False	True	False
batch4nicotine-2_S6_AGTAGTCCACAAGCAG-1	False	False	False	False	False	False	False
batch4nicotine-2_S6_AGTAGTCCACTGAGTT-1	True	True	True	True	True	True	True
batch4nicotine-2_S6_AGTAGTCCATATGGCT-1	False	True	False	False	False	True	False
batch4nicotine-2_S6_AGTAGTCCATCGCTAA-1	False	False	False	False	False	False	False
batch4nicotine-2_S6_AGTAGTCGTACATACC-1	False	True	False	False	False	False	False
batch4nicotine-2_S6_AGTAGTCGTAGCTTGT-1	False	True	False	False	False	True	False
batch4nicotine-2_S6_AGTAGTCGTAGTCGTT-1	False	False	False	False	True	False	False
batch4nicotine-2_S6_AGTAGTCGTGACAACG-1	False	False	False	False	True	False	False
batch4nicotine-2_S6_AGTAGTCGTGATACAA-1	False	False	False	False	False	False	False
batch4nicotine-2_S6_AGTAGTCGTTGAAGTA-1	False	False	False	False	False	False	False
batch4nicotine-2_S6_AGTAGTCTCCGTGGGT-1	False	False	False	False	False	True	False
batch4nicotine-2_S6_AGTAGTCTCGAACGCC-1	False	False	False	False	False	False	False
batch4nicotine-2_S6_AGTAGTCTCGATACAC-1	True	False	False	False	False	False	False
batch4nicotine-2_S6_AGTAGTCTCGCCGAGT-1	False	False	False	False	False	False	False
batch4nicotine-2_S6_AGTAGTCTCGCTTGCT-1	False	True	False	False	False	True	False
batch4nicotine-2_S6_AGTCAACAGAAACTAC-1	True	False	False	False	False	False	False
batch4nicotine-2_S6_AGTCAACAGACACACG-1	False	False	False	False	False	False	False
batch4nicotine-2_S6_AGTCAACAGCGACCCT-1	False	True	False	False	False	True	False
batch4nicotine-2_S6_AGTCAACAGGCCACTC-1	False	True	False	False	False	True	False
batch4nicotine-2_S6_AGTCAACAGGTAGACC-1	False	False	True	False	False	False	False
batch4nicotine-2_S6_AGTCAACAGTAAGACT-1	False	False	False	False	False	False	False
batch4nicotine-2_S6_AGTCAACAGTGCACCC-1	False	False	False	False	False	False	False
batch4nicotine-2_S6_AGTCAACCACTGCGTG-1	False	False	True	False	False	False	False
batch4nicotine-2_S6_AGTCAACCAGGTGAGT-1	False	False	False	False	False	False	False
batch4nicotine-2_S6_AGTCAACCATACTGAC-1	False	True	False	False	False	False	False
batch4nicotine-2_S6_AGTCAACGTATACAGA-1	False	False	False	False	False	False	False
batch4nicotine-2_S6_AGTCAACGTATCGCAT-1	True	True	True	True	True	True	True
batch4nicotine-2_S6_AGTCAACGTGTGCTTA-1	False	True	False	False	False	False	False
batch4nicotine-2_S6_AGTCAACGTTGTATGC-1	False	False	False	False	True	False	False
batch4nicotine-2_S6_AGTCAACGTTTCAGAC-1	True	False	False	False	False	False	False
batch4nicotine-2_S6_AGTCAACGTTTGGAGG-1	False	False	False	False	False	False	False
batch4nicotine-2_S6_AGTCAACTCAGTGGGA-1	False	False	False	False	False	False	False
batch4nicotine-2_S6_AGTCAACTCATCACTT-1	False	False	False	False	True	False	False
batch4nicotine-2_S6_AGTCAACTCCAAGAGG-1	False	True	False	False	False	False	False
batch4nicotine-2_S6_AGTCAACTCCACAGCG-1	False	False	False	False	True	False	False
batch4nicotine-2_S6_AGTCAACTCCAGGACC-1	True	False	False	False	False	False	False
batch4nicotine-2_S6_AGTCAACTCCCTATTA-1	False	True	False	False	False	True	False
batch4nicotine-2_S6_AGTCAACTCGTGGTAT-1	False	False	False	False	True	False	False
batch4nicotine-2_S6_AGTCAACTCTCGCGTT-1	False	True	False	False	False	False	False
batch4nicotine-2_S6_AGTCAACTCTCTAGGA-1	False	False	False	False	False	False	False
batch4nicotine-2_S6_AGTCAACTCTGAGAGG-1	False	True	False	False	False	True	False
batch4nicotine-2_S6_AGTCACAAGACAACTA-1	False	False	False	False	False	False	False
batch4nicotine-2_S6_AGTCACAAGAGAGAAC-1	False	True	False	False	False	False	False
batch4nicotine-2_S6_AGTCACAAGATAACAC-1	True	False	False	False	False	False	False
batch4nicotine-2_S6_AGTCACAAGTCAACAA-1	False	False	False	False	False	False	False
batch4nicotine-2_S6_AGTCACAAGTCCTGTA-1	False	False	False	False	False	False	False
batch4nicotine-2_S6_AGTCACACAAGATCCT-1	False	False	False	False	False	False	False
batch4nicotine-2_S6_AGTCACACACCGTGAC-1	False	True	False	False	False	True	False
batch4nicotine-2_S6_AGTCACACACGAGGAT-1	False	True	False	False	False	False	False
batch4nicotine-2_S6_AGTCACACAGCCCAGT-1	False	True	False	False	False	False	False
batch4nicotine-2_S6_AGTCACAGTAGCACGA-1	False	True	False	False	False	False	False
batch4nicotine-2_S6_AGTCACAGTATCGCTA-1	False	True	False	False	False	True	False
batch4nicotine-2_S6_AGTCACAGTCGGTGTC-1	False	False	True	False	False	False	False
batch4nicotine-2_S6_AGTCACAGTCTCGGGT-1	True	True	True	True	True	True	True
batch4nicotine-2_S6_AGTCACAGTGTATTGC-1	False	False	False	True	True	False	False
batch4nicotine-2_S6_AGTCACAGTGTCATCA-1	False	False	False	False	False	False	False
batch4nicotine-2_S6_AGTCACAGTGTTATCG-1	False	False	False	False	False	False	False
batch4nicotine-2_S6_AGTCACAGTTCAGTAC-1	False	False	True	False	False	False	False
batch4nicotine-2_S6_AGTCACATCACGATCA-1	False	True	False	False	False	False	False
batch4nicotine-2_S6_AGTCACATCCAACTAG-1	False	True	False	False	False	False	False
batch4nicotine-2_S6_AGTCACATCCACACAA-1	False	False	False	True	True	False	False
batch4nicotine-2_S6_AGTCACATCCCGAACG-1	False	True	False	False	False	False	False
batch4nicotine-2_S6_AGTCACATCCTTCTGG-1	False	False	True	False	False	False	False
batch4nicotine-2_S6_AGTCACATCGCCGAGT-1	False	True	False	False	False	True	False
batch4nicotine-2_S6_AGTCACATCGTCCTCA-1	False	True	False	False	False	False	False
batch4nicotine-2_S6_AGTCACATCGTGGAAG-1	False	True	False	False	False	True	False
batch4nicotine-2_S6_AGTCACATCTGTCTCG-1	False	True	False	False	False	False	False
batch4nicotine-2_S6_AGTCACATCTTCGCTG-1	False	True	False	False	False	True	False
batch4nicotine-2_S6_AGTCACATCTTTCAGT-1	False	False	False	False	False	False	False
batch4nicotine-2_S6_AGTCATGAGACTTCAC-1	True	False	False	False	False	False	False
batch4nicotine-2_S6_AGTCATGAGAGTGGCT-1	False	True	False	False	False	True	False
batch4nicotine-2_S6_AGTCATGAGCTGACCC-1	False	True	False	False	False	False	False
batch4nicotine-2_S6_AGTCATGAGGATGGCT-1	False	False	False	False	True	False	False
batch4nicotine-2_S6_AGTCATGAGGATTCAA-1	True	False	False	False	False	False	False
batch4nicotine-2_S6_AGTCATGAGGCGAACT-1	False	True	False	False	False	False	False
batch4nicotine-2_S6_AGTCATGAGGTAGATT-1	False	True	False	False	False	False	False
batch4nicotine-2_S6_AGTCATGCAATACGAA-1	False	False	True	False	False	False	False
batch4nicotine-2_S6_AGTCATGCACCCTCTA-1	False	False	False	False	False	False	False
batch4nicotine-2_S6_AGTCATGCAGAATGTA-1	False	False	True	False	False	False	False
batch4nicotine-2_S6_AGTCATGCAGCGGATA-1	False	True	False	False	False	False	False
batch4nicotine-2_S6_AGTCATGCAGGCAATG-1	False	False	True	False	False	False	False
batch4nicotine-2_S6_AGTCATGGTAGCTTAC-1	False	True	False	False	False	False	False
batch4nicotine-2_S6_AGTCATGGTCGGTACC-1	False	False	False	False	False	False	False
batch4nicotine-2_S6_AGTCATGGTTATGACC-1	False	True	False	False	False	False	False
batch4nicotine-2_S6_AGTCATGGTTCTCACC-1	False	False	True	False	False	False	False
batch4nicotine-2_S6_AGTCATGGTTGTCCCT-1	True	False	False	False	False	False	False
batch4nicotine-2_S6_AGTCATGTCAAGATAG-1	False	True	False	False	False	False	False
batch4nicotine-2_S6_AGTCATGTCACTGGTA-1	False	False	False	False	False	False	False
batch4nicotine-2_S6_AGTCATGTCATTCATC-1	False	False	False	False	False	False	False
batch4nicotine-2_S6_AGTCATGTCCTTATCA-1	False	False	False	False	False	False	False
batch4nicotine-2_S6_AGTCATGTCGTAGCTA-1	True	False	False	False	False	False	False
batch4nicotine-2_S6_AGTCTCCAGAACTTCC-1	False	True	False	False	False	True	False
batch4nicotine-2_S6_AGTCTCCAGAATAACC-1	False	False	False	False	False	False	False
batch4nicotine-2_S6_AGTCTCCAGACGCTCC-1	True	False	False	False	False	False	False
batch4nicotine-2_S6_AGTCTCCAGCGTACAG-1	False	True	False	False	False	False	False
batch4nicotine-2_S6_AGTCTCCAGGCTATCT-1	False	True	False	False	False	False	False
batch4nicotine-2_S6_AGTCTCCAGGTTCATC-1	False	False	False	False	True	False	False
batch4nicotine-2_S6_AGTCTCCAGTCGTTAC-1	False	True	False	False	False	False	False
batch4nicotine-2_S6_AGTCTCCCACCCAATA-1	True	False	False	False	False	False	False
batch4nicotine-2_S6_AGTCTCCCACTCAAGT-1	False	False	True	False	False	False	False
batch4nicotine-2_S6_AGTCTCCCAGAGAATT-1	False	True	False	False	False	True	False
batch4nicotine-2_S6_AGTCTCCCAGATCCAT-1	False	False	False	False	False	False	False
batch4nicotine-2_S6_AGTCTCCGTAAGCGGT-1	False	True	False	False	False	False	False
batch4nicotine-2_S6_AGTCTCCGTCGCACAC-1	True	False	False	False	False	False	False
batch4nicotine-2_S6_AGTCTCCGTCGGAACA-1	False	True	False	False	False	True	False
batch4nicotine-2_S6_AGTCTCCGTCGTCAGC-1	False	False	False	False	False	False	False
batch4nicotine-2_S6_AGTCTCCGTGCCTATA-1	False	False	False	False	False	False	False
batch4nicotine-2_S6_AGTCTCCGTTCATCTT-1	False	False	False	False	False	False	False
batch4nicotine-2_S6_AGTCTCCGTTTGCCGG-1	False	True	False	True	True	False	False
batch4nicotine-2_S6_AGTCTCCTCACCGGGT-1	False	False	False	False	True	False	False
batch4nicotine-2_S6_AGTCTCCTCAGGAACG-1	False	False	False	False	False	False	False
batch4nicotine-2_S6_AGTCTCCTCCCACAGG-1	False	True	False	False	False	False	False
batch4nicotine-2_S6_AGTCTCCTCCGATAAC-1	False	False	False	False	False	False	False
batch4nicotine-2_S6_AGTCTCCTCCGTAGTA-1	False	True	False	False	False	True	False
batch4nicotine-2_S6_AGTCTCCTCCGTCAAA-1	False	False	True	False	False	False	False
batch4nicotine-2_S6_AGTCTCCTCTGAACGT-1	False	False	True	False	False	False	False
batch4nicotine-2_S6_AGTCTCCTCTTACGTT-1	False	False	False	False	False	False	False
batch4nicotine-2_S6_AGTGACTAGACTTGTC-1	False	True	False	False	True	False	False
batch4nicotine-2_S6_AGTGACTAGATCCCGC-1	True	True	True	True	True	True	True
batch4nicotine-2_S6_AGTGACTAGCACCGAA-1	False	False	False	False	False	False	False
batch4nicotine-2_S6_AGTGACTAGCTGTGCC-1	True	False	False	False	False	False	False
batch4nicotine-2_S6_AGTGACTAGGAACGAA-1	False	True	False	False	False	True	False
batch4nicotine-2_S6_AGTGACTAGGCTAACG-1	False	False	False	False	False	False	False
batch4nicotine-2_S6_AGTGACTAGGTAGCAC-1	True	True	True	True	True	True	True
batch4nicotine-2_S6_AGTGACTAGTGATAGT-1	False	False	True	False	False	False	False
batch4nicotine-2_S6_AGTGACTAGTGGACTG-1	False	False	False	False	False	False	False
batch4nicotine-2_S6_AGTGACTCAAGAATGT-1	False	True	False	False	False	False	False
batch4nicotine-2_S6_AGTGACTCAAGCGATG-1	True	False	False	False	False	False	False
batch4nicotine-2_S6_AGTGACTCACGAAGAC-1	True	False	False	False	False	False	False
batch4nicotine-2_S6_AGTGACTCATAACCCA-1	False	True	False	False	False	True	False
batch4nicotine-2_S6_AGTGACTCATCGTCCT-1	False	False	False	False	True	False	False
batch4nicotine-2_S6_AGTGACTCATGGAATA-1	False	False	False	False	False	False	False
batch4nicotine-2_S6_AGTGACTGTACTCAAC-1	True	False	False	False	False	False	False
batch4nicotine-2_S6_AGTGACTGTAGATTAG-1	False	True	False	False	False	False	False
batch4nicotine-2_S6_AGTGACTGTAGTCTGT-1	False	True	False	False	False	False	False
batch4nicotine-2_S6_AGTGACTGTTGGCCTG-1	False	True	False	False	False	True	False
batch4nicotine-2_S6_AGTGACTTCATCGCCT-1	False	False	False	False	False	False	False
batch4nicotine-2_S6_AGTGACTTCCGCACGA-1	True	False	False	False	False	False	False
batch4nicotine-2_S6_AGTGACTTCCTTCTTC-1	False	False	False	False	False	False	False
batch4nicotine-2_S6_AGTGACTTCGCTACGG-1	False	False	False	False	False	False	False
batch4nicotine-2_S6_AGTGACTTCGGAGTAG-1	False	False	False	False	False	False	False
batch4nicotine-2_S6_AGTGACTTCGTGCTCT-1	True	False	False	False	False	False	False
batch4nicotine-2_S6_AGTGACTTCTACCAGA-1	False	True	False	False	False	True	False
batch4nicotine-2_S6_AGTGATCAGAAGCGCT-1	False	False	False	False	False	False	False
batch4nicotine-2_S6_AGTGATCAGAGACAAG-1	False	False	False	False	False	False	False
batch4nicotine-2_S6_AGTGATCAGCACCCAC-1	False	True	False	False	False	False	False
batch4nicotine-2_S6_AGTGATCAGGCCTTCG-1	True	False	False	False	False	False	False
batch4nicotine-2_S6_AGTGATCAGTAACCGG-1	False	False	False	False	False	False	False
batch4nicotine-2_S6_AGTGATCAGTAGGCCA-1	False	False	False	False	True	False	False
batch4nicotine-2_S6_AGTGATCAGTATGAGT-1	False	True	False	False	False	False	False
batch4nicotine-2_S6_AGTGATCAGTATGGCG-1	True	False	False	False	False	False	False
batch4nicotine-2_S6_AGTGATCCACTCCCTA-1	False	False	False	False	False	False	False
batch4nicotine-2_S6_AGTGATCCACTGGCCA-1	False	False	True	False	False	False	False
batch4nicotine-2_S6_AGTGATCCAGACTCTA-1	False	False	False	False	False	False	False
batch4nicotine-2_S6_AGTGATCCAGCGACCT-1	False	True	False	False	False	False	False
batch4nicotine-2_S6_AGTGATCCAGCTACTA-1	False	False	False	False	False	False	False
batch4nicotine-2_S6_AGTGATCCATGATGCT-1	False	False	False	False	False	False	False
batch4nicotine-2_S6_AGTGATCCATTGACCA-1	False	True	False	False	False	True	False
batch4nicotine-2_S6_AGTGATCGTACCGCGT-1	False	False	False	False	False	True	False
batch4nicotine-2_S6_AGTGATCGTAGCTGAG-1	False	True	False	False	False	False	False
batch4nicotine-2_S6_AGTGATCGTCCCGCAA-1	False	False	True	False	False	False	False
batch4nicotine-2_S6_AGTGATCGTCGCTCGA-1	False	True	False	False	False	False	False
batch4nicotine-2_S6_AGTGATCGTCTTTCAT-1	False	False	False	False	False	False	False
batch4nicotine-2_S6_AGTGATCGTGACCTGC-1	True	True	True	True	True	True	True
batch4nicotine-2_S6_AGTGATCGTGGATCGA-1	False	True	False	False	False	False	False
batch4nicotine-2_S6_AGTGATCGTGGGTCAA-1	False	True	False	False	False	False	False
batch4nicotine-2_S6_AGTGATCTCCCGTAAA-1	True	False	False	False	False	False	False
batch4nicotine-2_S6_AGTGATCTCCGGGACT-1	False	False	False	False	False	False	False
batch4nicotine-2_S6_AGTGATCTCCTCGATC-1	False	True	False	False	False	True	False
batch4nicotine-2_S6_AGTGATCTCGAACGGA-1	False	True	False	False	False	False	False
batch4nicotine-2_S6_AGTGATCTCGCCGAGT-1	True	False	False	False	False	False	False
batch4nicotine-2_S6_AGTGATCTCTCGTCAC-1	False	True	False	False	False	False	False
batch4nicotine-2_S6_AGTGATCTCTGCCTGT-1	False	False	False	False	False	False	False
batch4nicotine-2_S6_AGTGATCTCTTCTTCC-1	True	False	False	False	False	False	False
batch4nicotine-2_S6_AGTGATCTCTTGAACG-1	False	True	False	False	False	False	False
batch4nicotine-2_S6_AGTGATCTCTTTCCAA-1	False	True	False	False	False	False	False
batch4nicotine-2_S6_AGTGCCGAGACCATGG-1	True	True	True	True	True	True	True
batch4nicotine-2_S6_AGTGCCGAGAGCAACC-1	False	True	False	False	False	True	False
batch4nicotine-2_S6_AGTGCCGAGATAGGGA-1	False	False	False	False	False	False	False
batch4nicotine-2_S6_AGTGCCGAGCGTCAAG-1	True	True	True	True	True	True	True
batch4nicotine-2_S6_AGTGCCGAGCTTTGTG-1	False	True	False	False	False	False	False
batch4nicotine-2_S6_AGTGCCGAGGCATGCA-1	False	False	False	False	False	False	False
batch4nicotine-2_S6_AGTGCCGAGGGAGGAC-1	False	False	False	True	True	False	False
batch4nicotine-2_S6_AGTGCCGAGGGAGGCA-1	False	False	False	False	False	False	False
batch4nicotine-2_S6_AGTGCCGAGGTAACTA-1	False	False	False	False	False	False	False
batch4nicotine-2_S6_AGTGCCGAGTGGAAGA-1	True	False	False	False	False	False	False
batch4nicotine-2_S6_AGTGCCGCAATTAGGA-1	False	False	False	False	False	False	False
batch4nicotine-2_S6_AGTGCCGCACGACCTG-1	True	False	False	False	False	False	False
batch4nicotine-2_S6_AGTGCCGCACTCTGCT-1	False	False	False	False	True	False	False
batch4nicotine-2_S6_AGTGCCGCACTTCCTG-1	True	True	True	True	True	True	True
batch4nicotine-2_S6_AGTGCCGCATACTGTG-1	False	False	True	False	False	False	False
batch4nicotine-2_S6_AGTGCCGCATCGAGCC-1	False	True	False	False	False	True	False
batch4nicotine-2_S6_AGTGCCGCATTGCCGG-1	False	False	True	False	False	False	False
batch4nicotine-2_S6_AGTGCCGGTATTTCTC-1	False	True	False	False	False	True	False
batch4nicotine-2_S6_AGTGCCGGTCCCTAAA-1	False	True	False	False	False	True	False
batch4nicotine-2_S6_AGTGCCGGTCTCACGG-1	True	True	True	True	True	True	True
batch4nicotine-2_S6_AGTGCCGGTGAATAAC-1	False	False	False	False	False	False	False
batch4nicotine-2_S6_AGTGCCGGTTCAATCG-1	False	False	True	False	False	False	False
batch4nicotine-2_S6_AGTGCCGGTTGAGGAC-1	False	False	False	False	True	False	False
batch4nicotine-2_S6_AGTGCCGGTTGGATCT-1	False	False	False	False	False	False	False
batch4nicotine-2_S6_AGTGCCGGTTTACGAC-1	False	False	False	False	False	False	False
batch4nicotine-2_S6_AGTGCCGTCAAGTTGC-1	False	False	False	False	False	False	False
batch4nicotine-2_S6_AGTGCCGTCGACGTCG-1	False	True	False	False	False	False	False
batch4nicotine-2_S6_AGTGCCGTCTAGACAC-1	True	False	False	False	False	False	False
batch4nicotine-2_S6_AGTGCCGTCTTTGCGC-1	False	True	False	False	False	True	False
batch4nicotine-2_S6_AGTGTTGAGCACTTTG-1	False	False	False	False	False	False	False
batch4nicotine-2_S6_AGTGTTGAGCGACTTT-1	False	False	True	False	False	False	False
batch4nicotine-2_S6_AGTGTTGAGGCAGGTT-1	False	False	False	False	True	False	False
batch4nicotine-2_S6_AGTGTTGAGGTCGTCC-1	False	True	False	False	False	True	False
batch4nicotine-2_S6_AGTGTTGAGTACAGAT-1	False	False	False	False	False	False	False
batch4nicotine-2_S6_AGTGTTGAGTGGAATT-1	True	False	False	False	False	False	False
batch4nicotine-2_S6_AGTGTTGCAAGAAACT-1	False	False	False	False	True	False	False
batch4nicotine-2_S6_AGTGTTGCACATGACT-1	False	True	False	False	False	False	False
batch4nicotine-2_S6_AGTGTTGCACTACGGC-1	False	True	False	False	False	True	False
batch4nicotine-2_S6_AGTGTTGCACTTGGCG-1	False	True	False	False	False	True	False
batch4nicotine-2_S6_AGTGTTGCAGATAAAC-1	False	False	False	False	False	False	False
batch4nicotine-2_S6_AGTGTTGCAGCCTACG-1	False	True	True	True	True	False	True
batch4nicotine-2_S6_AGTGTTGCAGCGAGTA-1	False	False	False	False	False	False	False
batch4nicotine-2_S6_AGTGTTGCAGCTGAGA-1	False	False	False	False	False	False	False
batch4nicotine-2_S6_AGTGTTGCAGTCAGTT-1	False	False	False	False	False	False	False
batch4nicotine-2_S6_AGTGTTGCATGTGTCA-1	False	True	False	False	False	False	False
batch4nicotine-2_S6_AGTGTTGCATTGAGGG-1	False	True	False	False	False	False	False
batch4nicotine-2_S6_AGTGTTGGTACCTTCC-1	True	True	True	True	True	True	True
batch4nicotine-2_S6_AGTGTTGGTAGGCAAC-1	True	False	False	False	False	False	False
batch4nicotine-2_S6_AGTGTTGGTATGGTTC-1	False	False	False	False	False	False	False
batch4nicotine-2_S6_AGTGTTGGTCCGAAAG-1	False	False	False	False	False	False	False
batch4nicotine-2_S6_AGTGTTGGTCCTGTTC-1	False	False	False	False	False	False	False
batch4nicotine-2_S6_AGTGTTGGTCTCGCGA-1	True	True	True	True	True	True	True
batch4nicotine-2_S6_AGTGTTGGTGCAATGG-1	False	False	False	False	False	False	False
batch4nicotine-2_S6_AGTGTTGGTGCACAAG-1	False	True	False	False	False	True	False
batch4nicotine-2_S6_AGTGTTGGTGGCCACT-1	False	False	False	False	False	False	False
batch4nicotine-2_S6_AGTGTTGGTGTTGCCG-1	False	False	False	False	False	False	False
batch4nicotine-2_S6_AGTGTTGGTTAACCTG-1	False	False	False	False	False	False	False
batch4nicotine-2_S6_AGTGTTGGTTATAGAG-1	False	False	False	False	False	False	False
batch4nicotine-2_S6_AGTGTTGGTTATTCCT-1	True	True	True	True	True	True	True
batch4nicotine-2_S6_AGTGTTGGTTGTGGAG-1	False	False	False	False	False	False	False
batch4nicotine-2_S6_AGTGTTGTCCATCTCG-1	False	False	False	False	False	False	False
batch4nicotine-2_S6_AGTGTTGTCTAGCCAA-1	False	True	False	False	False	False	False
batch4nicotine-2_S6_AGTGTTGTCTCAAAGC-1	True	False	False	False	False	False	False
batch4nicotine-2_S6_AGTGTTGTCTCGTGGG-1	False	False	False	False	True	False	False
batch4nicotine-2_S6_AGTTAGCAGAAGTCTA-1	False	False	False	False	False	False	False
batch4nicotine-2_S6_AGTTAGCAGCAAGTGC-1	False	False	False	False	False	False	False
batch4nicotine-2_S6_AGTTAGCAGCACCAGA-1	False	True	False	False	False	True	False
batch4nicotine-2_S6_AGTTAGCAGCAGATAT-1	False	False	False	False	True	False	False
batch4nicotine-2_S6_AGTTAGCAGCGTCTGC-1	True	False	False	False	False	False	False
batch4nicotine-2_S6_AGTTAGCAGGAACGTC-1	False	True	False	False	False	False	False
batch4nicotine-2_S6_AGTTAGCAGTTTGGCT-1	False	False	False	False	False	False	False
batch4nicotine-2_S6_AGTTAGCCAACTCGTA-1	False	False	False	False	False	False	False
batch4nicotine-2_S6_AGTTAGCCAAGAATAC-1	False	False	False	False	False	True	False
batch4nicotine-2_S6_AGTTAGCCAATTGGTC-1	False	True	False	False	False	True	False
batch4nicotine-2_S6_AGTTAGCCAATTGTGC-1	True	True	True	True	True	True	True
batch4nicotine-2_S6_AGTTAGCCACACCTAA-1	True	True	True	True	True	True	True
batch4nicotine-2_S6_AGTTAGCCAGACCAGA-1	False	True	False	False	False	False	False
batch4nicotine-2_S6_AGTTAGCCAGCTACTA-1	False	False	False	False	False	False	False
batch4nicotine-2_S6_AGTTAGCCAGGACTAG-1	True	False	False	False	False	False	False
batch4nicotine-2_S6_AGTTAGCCATACATCG-1	False	True	False	False	False	False	False
batch4nicotine-2_S6_AGTTAGCCATAGTCAC-1	False	False	False	False	False	False	False
batch4nicotine-2_S6_AGTTAGCCATTGAGCT-1	False	True	False	False	False	False	False
batch4nicotine-2_S6_AGTTAGCGTACTCAAC-1	False	False	False	False	False	False	False
batch4nicotine-2_S6_AGTTAGCGTAGTAAGT-1	True	False	False	False	False	False	False
batch4nicotine-2_S6_AGTTAGCGTAGTACGG-1	False	False	False	False	False	False	False
batch4nicotine-2_S6_AGTTAGCGTATTGCCA-1	False	False	False	False	False	False	False
batch4nicotine-2_S6_AGTTAGCGTGGCTGCT-1	False	True	False	False	False	False	False
batch4nicotine-2_S6_AGTTAGCGTTAGGGAC-1	False	False	False	False	False	False	False
batch4nicotine-2_S6_AGTTAGCTCAGCGTCG-1	False	True	False	False	False	True	False
batch4nicotine-2_S6_AGTTAGCTCCATTTAC-1	False	True	False	False	False	False	False
batch4nicotine-2_S6_AGTTAGCTCCGCTAGG-1	False	False	False	False	False	False	False
batch4nicotine-2_S6_AGTTAGCTCGAGATGG-1	False	False	False	False	False	False	False
batch4nicotine-2_S6_AGTTAGCTCGGAATGG-1	False	True	False	False	False	False	False
batch4nicotine-2_S6_AGTTAGCTCGGATACT-1	False	True	False	False	False	True	False
batch4nicotine-2_S6_AGTTAGCTCGTTTACT-1	False	False	False	False	False	False	False
batch4nicotine-2_S6_AGTTAGCTCTATGCCC-1	False	True	False	False	False	False	False
batch4nicotine-2_S6_AGTTCCCAGACTTCCA-1	True	False	False	False	False	False	False
batch4nicotine-2_S6_AGTTCCCAGAGCATCG-1	False	False	False	False	False	False	False
batch4nicotine-2_S6_AGTTCCCAGCAATTCC-1	False	False	False	False	False	False	False
batch4nicotine-2_S6_AGTTCCCAGCACTCTA-1	False	True	False	False	False	True	False
batch4nicotine-2_S6_AGTTCCCAGCAGTAAT-1	False	False	False	False	False	False	False
batch4nicotine-2_S6_AGTTCCCAGCATCCTA-1	False	False	False	False	True	False	False
batch4nicotine-2_S6_AGTTCCCAGCTGAAGC-1	False	False	False	True	True	False	False
batch4nicotine-2_S6_AGTTCCCAGCTGCCAC-1	False	False	False	False	False	False	False
batch4nicotine-2_S6_AGTTCCCAGGAGTATT-1	False	True	False	False	False	False	False
batch4nicotine-2_S6_AGTTCCCAGGAGTCTG-1	False	True	False	False	False	False	False
batch4nicotine-2_S6_AGTTCCCAGTCACAGG-1	False	False	False	False	False	False	False
batch4nicotine-2_S6_AGTTCCCCAAAGGGTC-1	False	False	False	False	False	False	False
batch4nicotine-2_S6_AGTTCCCCAAGAGTAT-1	False	False	False	False	True	False	True
batch4nicotine-2_S6_AGTTCCCCAAGTAGTA-1	False	False	False	False	False	False	False
batch4nicotine-2_S6_AGTTCCCCAATCCAGT-1	False	False	False	False	False	False	False
batch4nicotine-2_S6_AGTTCCCCACACCGAC-1	True	False	False	False	False	False	False
batch4nicotine-2_S6_AGTTCCCCACTCCACT-1	False	True	False	False	False	False	False
batch4nicotine-2_S6_AGTTCCCCACTGATTG-1	False	True	False	False	False	True	False
batch4nicotine-2_S6_AGTTCCCCAGAAATCA-1	False	False	False	False	False	False	False
batch4nicotine-2_S6_AGTTCCCCAGCTACCG-1	False	False	True	False	False	False	False
batch4nicotine-2_S6_AGTTCCCCAGGGACTA-1	False	False	False	False	False	False	False
batch4nicotine-2_S6_AGTTCCCGTACCTAGT-1	False	True	False	False	False	True	False
batch4nicotine-2_S6_AGTTCCCGTACTCGTA-1	True	False	False	False	False	False	False
batch4nicotine-2_S6_AGTTCCCGTCGCACAC-1	False	True	False	False	False	True	False
batch4nicotine-2_S6_AGTTCCCGTCGTGTTA-1	False	False	False	False	True	False	False
batch4nicotine-2_S6_AGTTCCCGTCGTTGCG-1	True	False	False	False	False	False	False
batch4nicotine-2_S6_AGTTCCCGTGTATACC-1	True	False	False	False	False	False	False
batch4nicotine-2_S6_AGTTCCCGTTCGTTCC-1	False	True	False	False	False	False	False
batch4nicotine-2_S6_AGTTCCCTCAAACCTG-1	False	True	False	False	False	True	False
batch4nicotine-2_S6_AGTTCCCTCATGAGTC-1	False	False	False	False	False	True	False
batch4nicotine-2_S6_AGTTCCCTCCAACTAG-1	True	False	False	False	False	False	False
batch4nicotine-2_S6_AGTTCCCTCCATTGCC-1	False	False	False	False	False	False	False
batch4nicotine-2_S6_AGTTCCCTCGCCTTTG-1	False	True	False	False	False	False	False
batch4nicotine-2_S6_AGTTCCCTCGGTATGT-1	False	False	False	False	False	False	False
batch4nicotine-2_S6_AGTTCCCTCTGTGCAA-1	True	False	False	False	False	False	False
batch4nicotine-2_S6_AGTTCCCTCTTAGGAC-1	False	False	False	False	False	False	False
batch4nicotine-2_S6_AGTTCCCTCTTTCCGG-1	False	True	False	False	False	True	False
batch4nicotine-2_S6_AGTTCGAAGACCTCCG-1	False	True	False	False	False	True	False
batch4nicotine-2_S6_AGTTCGAAGACGGATC-1	False	True	True	False	False	False	False
batch4nicotine-2_S6_AGTTCGAAGACTGGGT-1	False	False	False	False	False	False	False
batch4nicotine-2_S6_AGTTCGAAGATCCCAT-1	False	False	False	False	False	False	False
batch4nicotine-2_S6_AGTTCGAAGCAATAGT-1	False	False	False	False	False	True	False
batch4nicotine-2_S6_AGTTCGAAGCGTTCAT-1	True	False	False	False	False	False	False
batch4nicotine-2_S6_AGTTCGAAGTATGGCG-1	False	True	False	False	False	True	False
batch4nicotine-2_S6_AGTTCGACAAAGGCTG-1	False	True	False	True	True	False	True
batch4nicotine-2_S6_AGTTCGACAACCGTAT-1	False	False	False	False	False	False	False
batch4nicotine-2_S6_AGTTCGACAACTACGT-1	False	False	False	False	False	False	False
batch4nicotine-2_S6_AGTTCGACAAGAGTAT-1	False	False	False	False	False	False	False
batch4nicotine-2_S6_AGTTCGACAATTGGTC-1	False	False	False	False	False	False	False
batch4nicotine-2_S6_AGTTCGACACATTCGA-1	False	False	False	False	False	False	False
batch4nicotine-2_S6_AGTTCGACACCTGTCT-1	False	False	False	False	False	False	False
batch4nicotine-2_S6_AGTTCGACACGCGTCA-1	False	False	False	False	False	False	False
batch4nicotine-2_S6_AGTTCGACACGTCATA-1	True	False	False	False	False	False	False
batch4nicotine-2_S6_AGTTCGACAGTATTCG-1	False	False	False	False	False	False	False
batch4nicotine-2_S6_AGTTCGACATCCGAGC-1	False	True	False	False	False	True	False
batch4nicotine-2_S6_AGTTCGAGTAGCTTTG-1	False	False	False	False	False	False	False
batch4nicotine-2_S6_AGTTCGAGTCCCAAAT-1	False	False	False	False	True	False	False
batch4nicotine-2_S6_AGTTCGAGTGCATGAG-1	False	True	False	False	False	False	False
batch4nicotine-2_S6_AGTTCGAGTGGACTGA-1	False	False	False	False	False	False	False
batch4nicotine-2_S6_AGTTCGAGTGGGCTTC-1	False	False	False	False	False	False	False
batch4nicotine-2_S6_AGTTCGAGTGTACGCC-1	False	False	False	False	True	False	False
batch4nicotine-2_S6_AGTTCGATCAACCTTT-1	False	False	False	False	False	False	False
batch4nicotine-2_S6_AGTTCGATCACAACCA-1	False	True	False	False	False	False	False
batch4nicotine-2_S6_AGTTCGATCCTTACCG-1	False	False	False	False	False	False	False
batch4nicotine-2_S6_AGTTCGATCGTGTGAT-1	False	False	True	False	False	False	False
batch4nicotine-2_S6_AGTTCGATCTAGGCCG-1	False	True	False	False	False	False	False
batch4nicotine-2_S6_ATACCGAAGAGCCGAT-1	False	False	False	False	False	False	False
batch4nicotine-2_S6_ATACCGAAGAGGTGCT-1	False	True	False	False	False	True	False
batch4nicotine-2_S6_ATACCGAAGCCTTCTC-1	True	True	True	True	True	True	True
batch4nicotine-2_S6_ATACCGAAGCGACTGA-1	False	False	False	False	False	False	False
batch4nicotine-2_S6_ATACCGAAGCGTCAAG-1	False	False	True	False	False	False	False
batch4nicotine-2_S6_ATACCGAAGTACGTCT-1	False	False	False	False	True	False	False
batch4nicotine-2_S6_ATACCGAAGTTGAAAC-1	False	False	False	False	False	False	False
batch4nicotine-2_S6_ATACCGACACCCTGTT-1	False	False	False	False	False	False	False
batch4nicotine-2_S6_ATACCGACACGCGCTA-1	False	False	False	False	False	False	False
batch4nicotine-2_S6_ATACCGACACTAAACC-1	False	False	False	False	False	True	False
batch4nicotine-2_S6_ATACCGACAGATTTCG-1	False	False	False	False	False	False	False
batch4nicotine-2_S6_ATACCGACAGGGAGAG-1	False	False	False	False	False	False	False
batch4nicotine-2_S6_ATACCGACATCATTTC-1	False	True	False	False	False	False	False
batch4nicotine-2_S6_ATACCGAGTAAGTTAG-1	True	False	False	False	False	False	False
batch4nicotine-2_S6_ATACCGAGTAGCTTAC-1	False	False	False	False	False	False	False
batch4nicotine-2_S6_ATACCGAGTAGTCCTA-1	False	True	False	False	False	True	False
batch4nicotine-2_S6_ATACCGAGTATGAGAT-1	False	True	False	False	False	True	False
batch4nicotine-2_S6_ATACCGAGTCTCTCTG-1	False	False	False	False	False	False	False
batch4nicotine-2_S6_ATACCGAGTGGGTCAA-1	False	False	False	False	False	False	False
batch4nicotine-2_S6_ATACCGATCCAGCACG-1	False	True	False	False	False	False	False
batch4nicotine-2_S6_ATACCGATCGAGCCAC-1	False	False	False	False	False	False	False
batch4nicotine-2_S6_ATACCGATCGAGTCTA-1	False	False	False	False	False	False	False
batch4nicotine-2_S6_ATACCGATCTAGAACC-1	False	True	False	False	False	True	False
batch4nicotine-2_S6_ATACCGATCTGCTCTG-1	False	True	False	True	True	False	True
batch4nicotine-2_S6_ATACCGATCTTTCTAG-1	False	False	False	False	False	False	False
batch4nicotine-2_S6_ATACCTTAGAAATCCA-1	True	False	False	False	False	False	False
batch4nicotine-2_S6_ATACCTTAGACCGCCT-1	False	False	False	False	False	True	False
batch4nicotine-2_S6_ATACCTTAGCATTTGC-1	False	False	False	False	False	False	False
batch4nicotine-2_S6_ATACCTTAGCCGCACT-1	False	False	False	False	False	False	False
batch4nicotine-2_S6_ATACCTTAGGGCAGGA-1	False	False	False	False	False	False	False
batch4nicotine-2_S6_ATACCTTAGGTTGACG-1	False	True	False	False	False	True	False
batch4nicotine-2_S6_ATACCTTCAGCACAGA-1	False	False	False	False	False	True	False
batch4nicotine-2_S6_ATACCTTCAGTGTGGA-1	False	True	False	False	False	True	False
batch4nicotine-2_S6_ATACCTTCATACGCAT-1	False	True	False	False	False	False	False
batch4nicotine-2_S6_ATACCTTGTAGCTAAA-1	True	False	False	False	False	False	False
batch4nicotine-2_S6_ATACCTTGTCGATGCC-1	True	True	False	False	True	False	False
batch4nicotine-2_S6_ATACCTTGTCTTAGTG-1	False	True	False	False	False	False	False
batch4nicotine-2_S6_ATACCTTGTGCCGAAA-1	False	False	False	False	False	False	False
batch4nicotine-2_S6_ATACCTTGTGTCTAAC-1	False	True	False	True	True	False	False
batch4nicotine-2_S6_ATACCTTGTGTTCATG-1	False	False	False	False	False	False	False
batch4nicotine-2_S6_ATACCTTGTTCAAAGA-1	False	False	False	False	False	False	False
batch4nicotine-2_S6_ATACCTTGTTGCATCA-1	False	False	False	False	False	False	False
batch4nicotine-2_S6_ATACCTTGTTGTGCCG-1	False	False	False	True	True	False	False
batch4nicotine-2_S6_ATACCTTTCACCTTAT-1	False	False	False	False	False	False	False
batch4nicotine-2_S6_ATACCTTTCAGGAACG-1	False	False	False	False	False	False	False
batch4nicotine-2_S6_ATACCTTTCCATAAGC-1	False	True	False	False	False	True	False
batch4nicotine-2_S6_ATACCTTTCGATCCAA-1	True	True	True	True	True	True	True
batch4nicotine-2_S6_ATACCTTTCTCTAGGA-1	False	False	False	False	False	True	False
batch4nicotine-2_S6_ATACCTTTCTTGTGCC-1	False	False	False	False	False	False	False
batch4nicotine-2_S6_ATACTTCAGACGTCGA-1	False	False	False	False	True	False	False
batch4nicotine-2_S6_ATACTTCAGCAACCAG-1	False	True	False	False	False	True	False
batch4nicotine-2_S6_ATACTTCAGGCGAAGG-1	False	True	False	False	False	True	False
batch4nicotine-2_S6_ATACTTCAGTAAGGGA-1	False	False	False	False	False	False	False
batch4nicotine-2_S6_ATACTTCAGTCATGGG-1	False	True	False	False	False	False	False
batch4nicotine-2_S6_ATACTTCCAACTCCAA-1	False	False	False	False	True	False	True
batch4nicotine-2_S6_ATACTTCCAAGACTGG-1	False	False	False	False	True	False	False
batch4nicotine-2_S6_ATACTTCCAAGTATAG-1	False	False	False	False	False	False	False
batch4nicotine-2_S6_ATACTTCCACATAGCT-1	False	False	False	False	False	False	False
batch4nicotine-2_S6_ATACTTCCACGTCGGT-1	False	True	False	False	False	True	False
batch4nicotine-2_S6_ATACTTCCAGACACCC-1	False	False	False	False	False	False	False
batch4nicotine-2_S6_ATACTTCCAGCCCACA-1	False	False	False	False	False	False	False
batch4nicotine-2_S6_ATACTTCCAGGGTCTC-1	False	False	False	False	False	False	False
batch4nicotine-2_S6_ATACTTCGTCCAGCCA-1	False	False	False	False	False	False	False
batch4nicotine-2_S6_ATACTTCGTCCCTGAG-1	False	True	False	False	False	True	False
batch4nicotine-2_S6_ATACTTCGTCTTCTAT-1	False	False	True	False	False	False	False
batch4nicotine-2_S6_ATACTTCGTGCCTAAT-1	False	False	False	False	False	True	False
batch4nicotine-2_S6_ATACTTCGTTAGGGTG-1	True	False	False	False	False	False	False
batch4nicotine-2_S6_ATACTTCGTTCTGACA-1	False	True	False	False	False	False	False
batch4nicotine-2_S6_ATACTTCGTTGGCCTG-1	False	True	False	False	False	True	False
batch4nicotine-2_S6_ATACTTCGTTGGGTAG-1	False	False	False	False	False	False	False
batch4nicotine-2_S6_ATACTTCGTTGTCCCT-1	True	False	False	False	False	False	False
batch4nicotine-2_S6_ATACTTCGTTTCGGCG-1	False	True	False	False	False	True	False
batch4nicotine-2_S6_ATACTTCTCAAGAAAC-1	False	False	False	False	False	False	False
batch4nicotine-2_S6_ATACTTCTCAGAGCGA-1	False	True	False	False	False	False	False
batch4nicotine-2_S6_ATACTTCTCGCCTTTG-1	True	False	False	False	False	False	False
batch4nicotine-2_S6_ATACTTCTCGCGTCGA-1	False	True	False	False	False	True	False
batch4nicotine-2_S6_ATACTTCTCTCATAGG-1	False	False	False	False	False	False	False
batch4nicotine-2_S6_ATACTTCTCTGGGCAC-1	False	False	False	False	False	False	False
batch4nicotine-2_S6_ATAGACCAGACTTCAC-1	False	False	False	False	False	True	False
batch4nicotine-2_S6_ATAGACCAGATCCAAA-1	False	False	False	False	False	False	False
batch4nicotine-2_S6_ATAGACCAGGCAGGTT-1	True	False	False	False	False	False	False
batch4nicotine-2_S6_ATAGACCAGTGGACTG-1	True	False	False	False	False	False	False
batch4nicotine-2_S6_ATAGACCCAAATCGGG-1	False	True	False	False	False	False	False
batch4nicotine-2_S6_ATAGACCCAAGGGTCA-1	False	False	True	False	False	False	False
batch4nicotine-2_S6_ATAGACCCACCGCTAG-1	False	False	False	False	False	False	False
batch4nicotine-2_S6_ATAGACCCACTAAACC-1	False	False	False	False	False	False	False
batch4nicotine-2_S6_ATAGACCCAGGCGTTC-1	False	False	False	False	False	False	False
batch4nicotine-2_S6_ATAGACCCAGTCCCGA-1	False	False	True	False	False	False	False
batch4nicotine-2_S6_ATAGACCCATGTGTCA-1	False	False	False	False	False	False	False
batch4nicotine-2_S6_ATAGACCGTAGGTCAG-1	False	False	False	False	False	False	False
batch4nicotine-2_S6_ATAGACCGTGCCCAGT-1	True	False	False	False	False	False	False
batch4nicotine-2_S6_ATAGACCGTGTTAACC-1	False	True	False	False	False	False	False
batch4nicotine-2_S6_ATAGACCGTTCCTTGC-1	False	True	False	False	False	False	False
batch4nicotine-2_S6_ATAGACCTCAACGAGG-1	True	False	False	False	False	False	False
batch4nicotine-2_S6_ATAGACCTCAACTTTC-1	False	False	False	False	False	False	False
batch4nicotine-2_S6_ATAGACCTCAGCACCG-1	False	False	False	False	False	False	False
batch4nicotine-2_S6_ATAGACCTCATCCCGT-1	False	False	False	True	True	False	False
batch4nicotine-2_S6_ATAGACCTCGATTCCC-1	False	True	False	False	False	False	False
batch4nicotine-2_S6_ATAGACCTCGGACGTC-1	False	False	False	False	False	False	False
batch4nicotine-2_S6_ATAGAGAAGAAGCGAA-1	False	False	False	False	False	False	False
batch4nicotine-2_S6_ATAGAGAAGACATGCG-1	False	False	False	False	True	False	False
batch4nicotine-2_S6_ATAGAGAAGACTAGAT-1	False	True	False	False	False	True	False
batch4nicotine-2_S6_ATAGAGAAGAGTAACT-1	True	False	False	False	False	False	False
batch4nicotine-2_S6_ATAGAGAAGCGCCCAT-1	False	False	False	False	False	False	False
batch4nicotine-2_S6_ATAGAGAAGCTGACAG-1	False	True	False	False	False	True	False
batch4nicotine-2_S6_ATAGAGAAGCTTTCCC-1	False	False	False	False	False	False	False
batch4nicotine-2_S6_ATAGAGAAGGGATCAC-1	False	False	False	False	True	False	True
batch4nicotine-2_S6_ATAGAGAAGGTAAGTT-1	False	False	False	False	False	False	False
batch4nicotine-2_S6_ATAGAGAAGTAACGTA-1	True	True	True	True	True	True	True
batch4nicotine-2_S6_ATAGAGAAGTCGTTAC-1	False	True	False	False	False	True	False
batch4nicotine-2_S6_ATAGAGAAGTGACCTT-1	False	False	False	False	False	False	False
batch4nicotine-2_S6_ATAGAGAAGTTAGAAC-1	False	True	False	False	False	True	False
batch4nicotine-2_S6_ATAGAGACAAACCACT-1	False	False	False	False	False	False	False
batch4nicotine-2_S6_ATAGAGACAATTGAAG-1	False	False	True	False	False	False	False
batch4nicotine-2_S6_ATAGAGACACAGCCAC-1	False	False	False	False	False	False	False
batch4nicotine-2_S6_ATAGAGACACATACTG-1	False	True	False	False	False	False	False
batch4nicotine-2_S6_ATAGAGACACGTATAC-1	False	False	False	False	True	False	False
batch4nicotine-2_S6_ATAGAGACAGCTGTCG-1	False	False	False	False	False	False	False
batch4nicotine-2_S6_ATAGAGACATCATTGG-1	False	False	False	False	False	False	False
batch4nicotine-2_S6_ATAGAGACATGCCGCA-1	True	False	False	False	False	False	False
batch4nicotine-2_S6_ATAGAGACATTGACCA-1	False	False	False	False	False	False	False
batch4nicotine-2_S6_ATAGAGAGTACCACGC-1	False	False	False	False	False	False	False
batch4nicotine-2_S6_ATAGAGAGTAGGCAGT-1	True	False	False	False	False	False	False
batch4nicotine-2_S6_ATAGAGAGTAGTCTGT-1	False	False	False	False	True	False	False
batch4nicotine-2_S6_ATAGAGAGTCTAGGTT-1	False	True	False	False	False	True	False
batch4nicotine-2_S6_ATAGAGAGTGTACGCC-1	False	True	False	False	False	False	False
batch4nicotine-2_S6_ATAGAGAGTTAGGCTT-1	False	False	False	False	False	False	False
batch4nicotine-2_S6_ATAGAGATCATATGGC-1	False	True	False	False	False	True	False
batch4nicotine-2_S6_ATAGAGATCCATATGG-1	False	False	False	False	False	False	False
batch4nicotine-2_S6_ATAGAGATCCCACAGG-1	False	False	False	False	False	False	False
batch4nicotine-2_S6_ATAGAGATCGGTAGAG-1	True	False	False	False	False	False	False
batch4nicotine-2_S6_ATAGAGATCTGCTTTA-1	False	False	False	False	False	False	False
batch4nicotine-2_S6_ATAGGCTAGCTCATAC-1	False	False	False	False	False	False	False
batch4nicotine-2_S6_ATAGGCTAGGCTCAAG-1	False	True	False	False	False	True	False
batch4nicotine-2_S6_ATAGGCTAGGGTCACA-1	False	False	True	False	False	False	False
batch4nicotine-2_S6_ATAGGCTAGGTGGTTG-1	False	True	False	False	False	False	False
batch4nicotine-2_S6_ATAGGCTAGTCCCGGT-1	False	False	False	False	False	False	False
batch4nicotine-2_S6_ATAGGCTAGTTCCATG-1	False	False	True	False	False	False	False
batch4nicotine-2_S6_ATAGGCTCAGCCGTCA-1	False	True	False	False	False	False	False
batch4nicotine-2_S6_ATAGGCTCAGCGTTTA-1	False	False	True	False	False	False	False
batch4nicotine-2_S6_ATAGGCTCAGTTTCAG-1	False	True	False	False	False	False	False
batch4nicotine-2_S6_ATAGGCTCATGCCATA-1	False	True	False	False	False	True	False
batch4nicotine-2_S6_ATAGGCTCATTCACCC-1	False	False	False	False	False	False	False
batch4nicotine-2_S6_ATAGGCTGTCACATTG-1	False	False	False	False	True	False	False
batch4nicotine-2_S6_ATAGGCTGTTAAGTCC-1	False	False	False	False	False	False	False
batch4nicotine-2_S6_ATAGGCTGTTGTGCAT-1	False	False	False	False	False	False	False
batch4nicotine-2_S6_ATAGGCTGTTTACCAG-1	False	False	False	False	True	False	False
batch4nicotine-2_S6_ATAGGCTGTTTGGCTA-1	False	False	False	False	False	False	False
batch4nicotine-2_S6_ATAGGCTTCAAGGCTT-1	False	True	False	False	False	True	False
batch4nicotine-2_S6_ATAGGCTTCGGCCTTT-1	False	False	False	False	False	False	False
batch4nicotine-2_S6_ATATCCTAGACCACGA-1	False	False	False	False	False	False	False
batch4nicotine-2_S6_ATATCCTAGACCAGCA-1	False	False	False	False	False	False	False
batch4nicotine-2_S6_ATATCCTAGTACAACA-1	False	True	False	False	False	False	False
batch4nicotine-2_S6_ATATCCTAGTAGACAT-1	False	True	False	False	False	False	False
batch4nicotine-2_S6_ATATCCTAGTTGCTGT-1	False	True	False	False	False	True	False
batch4nicotine-2_S6_ATATCCTCAACAGCTT-1	False	True	False	False	False	False	False
batch4nicotine-2_S6_ATATCCTCAACGATCT-1	False	True	False	False	False	False	False
batch4nicotine-2_S6_ATATCCTCAACGCATT-1	False	False	False	False	False	False	False
batch4nicotine-2_S6_ATATCCTCAATACGAA-1	False	False	False	False	False	False	False
batch4nicotine-2_S6_ATATCCTCAATGTTGC-1	False	False	False	False	False	False	False
batch4nicotine-2_S6_ATATCCTCACATGACT-1	False	False	False	False	False	False	False
batch4nicotine-2_S6_ATATCCTCAGAATCGG-1	False	False	False	False	False	False	False
batch4nicotine-2_S6_ATATCCTCAGATACCT-1	False	False	False	False	False	False	False
batch4nicotine-2_S6_ATATCCTCATCGAAGG-1	False	False	False	False	False	False	False
batch4nicotine-2_S6_ATATCCTCATCTTCGC-1	False	True	False	False	False	False	False
batch4nicotine-2_S6_ATATCCTCATTGCAAC-1	False	True	False	False	False	False	False
batch4nicotine-2_S6_ATATCCTGTAGGGAGG-1	False	False	False	False	False	False	False
batch4nicotine-2_S6_ATATCCTGTATTTCCT-1	False	False	False	False	False	False	False
batch4nicotine-2_S6_ATATCCTGTCGCATCG-1	False	False	False	False	False	False	False
batch4nicotine-2_S6_ATATCCTGTCTTAGTG-1	False	False	False	False	False	False	False
batch4nicotine-2_S6_ATATCCTGTGACAGGT-1	False	True	False	False	False	False	False
batch4nicotine-2_S6_ATATCCTGTGCTCCGA-1	False	True	False	False	False	True	False
batch4nicotine-2_S6_ATATCCTGTTTCGATG-1	False	False	False	False	False	False	False
batch4nicotine-2_S6_ATATCCTTCCATTGCC-1	False	False	False	False	False	False	False
batch4nicotine-2_S6_ATATCCTTCCATTGGA-1	False	False	False	False	False	False	False
batch4nicotine-2_S6_ATATCCTTCCCGAACG-1	False	False	False	False	False	False	False
batch4nicotine-2_S6_ATATCCTTCCTCTGCA-1	True	False	False	False	False	False	False
batch4nicotine-2_S6_ATATCCTTCCTGTTAT-1	False	True	False	False	False	True	False
batch4nicotine-2_S6_ATATCCTTCGGCCTTT-1	False	False	True	False	False	False	False
batch4nicotine-2_S6_ATATCCTTCGTTATCT-1	False	False	False	False	False	True	False
batch4nicotine-2_S6_ATATCCTTCTTCCCGA-1	False	False	True	False	False	False	False
batch4nicotine-2_S6_ATCACAGAGAGTCAAT-1	False	False	False	False	False	True	False
batch4nicotine-2_S6_ATCACAGAGATGAATC-1	False	False	False	False	False	False	False
batch4nicotine-2_S6_ATCACAGAGCGATTCT-1	False	False	False	False	True	False	False
batch4nicotine-2_S6_ATCACAGAGCGGTAGT-1	False	False	False	False	False	False	False
batch4nicotine-2_S6_ATCACAGAGCTGAGCA-1	False	True	False	False	False	False	False
batch4nicotine-2_S6_ATCACAGAGGACACTG-1	False	False	False	False	False	False	False
batch4nicotine-2_S6_ATCACAGAGGCCATAG-1	False	True	False	False	False	True	False
batch4nicotine-2_S6_ATCACAGAGGTCACAG-1	False	False	True	False	False	False	False
batch4nicotine-2_S6_ATCACAGAGGTCATTC-1	False	False	False	False	False	False	False
batch4nicotine-2_S6_ATCACAGAGGTCCCTG-1	False	False	False	False	False	False	False
batch4nicotine-2_S6_ATCACAGAGGTGCTGA-1	False	False	False	False	True	False	False
batch4nicotine-2_S6_ATCACAGAGTACTGGG-1	False	False	False	False	False	False	False
batch4nicotine-2_S6_ATCACAGCAATGTCAC-1	False	True	False	False	False	False	False
batch4nicotine-2_S6_ATCACAGCACGACAGA-1	False	True	False	False	False	False	False
batch4nicotine-2_S6_ATCACAGCACTGGATT-1	False	False	False	False	False	True	False
batch4nicotine-2_S6_ATCACAGCAGCTCTGG-1	False	False	False	False	True	False	True
batch4nicotine-2_S6_ATCACAGCAGTTAAAG-1	False	True	False	False	False	True	False
batch4nicotine-2_S6_ATCACAGCATGACAAA-1	True	True	False	False	True	False	False
batch4nicotine-2_S6_ATCACAGGTCGGCACT-1	False	True	False	False	False	True	False
batch4nicotine-2_S6_ATCACAGGTGACCGTC-1	True	False	False	False	False	False	False
batch4nicotine-2_S6_ATCACAGGTTTAGTCG-1	False	True	False	False	False	False	False
batch4nicotine-2_S6_ATCACAGGTTTCACAG-1	False	True	False	False	False	False	False
batch4nicotine-2_S6_ATCACAGTCAACACGT-1	False	True	False	False	False	False	False
batch4nicotine-2_S6_ATCACAGTCAAGCTTG-1	False	False	False	False	False	False	False
batch4nicotine-2_S6_ATCACAGTCCGTCAAA-1	False	False	False	False	False	False	False
batch4nicotine-2_S6_ATCACAGTCTCCCTAG-1	True	False	False	False	False	False	False
batch4nicotine-2_S6_ATCACAGTCTTTGATC-1	True	False	False	False	False	False	False
batch4nicotine-2_S6_ATCACGAAGACTCAAA-1	False	False	False	False	False	False	False
batch4nicotine-2_S6_ATCACGAAGCCTGTCG-1	True	False	False	False	False	False	False
batch4nicotine-2_S6_ATCACGAAGCGTGTCC-1	False	False	True	False	False	False	False
batch4nicotine-2_S6_ATCACGAAGGCACTAG-1	False	True	False	False	False	False	False
batch4nicotine-2_S6_ATCACGAAGGGAGAAT-1	False	True	False	False	False	True	False
batch4nicotine-2_S6_ATCACGAAGTCGAAAT-1	False	True	False	False	False	True	False
batch4nicotine-2_S6_ATCACGAAGTTAGTAG-1	False	False	False	False	False	False	False
batch4nicotine-2_S6_ATCACGAAGTTCAACC-1	False	True	False	False	False	True	False
batch4nicotine-2_S6_ATCACGAAGTTCCAGT-1	False	False	False	False	False	False	False
batch4nicotine-2_S6_ATCACGACACAACGAG-1	False	False	False	False	False	False	False
batch4nicotine-2_S6_ATCACGACAGCTAACT-1	False	False	False	False	False	False	False
batch4nicotine-2_S6_ATCACGACATCTATCT-1	False	True	False	False	False	False	False
batch4nicotine-2_S6_ATCACGACATTGAGCT-1	False	False	False	False	False	False	False
batch4nicotine-2_S6_ATCACGAGTCACTTAG-1	False	False	True	False	False	False	False
batch4nicotine-2_S6_ATCACGAGTCTACGAT-1	False	False	False	False	False	False	False
batch4nicotine-2_S6_ATCACGAGTCTTCAAG-1	True	True	True	True	True	True	True
batch4nicotine-2_S6_ATCACGAGTGGATACG-1	False	True	False	False	False	True	False
batch4nicotine-2_S6_ATCACGAGTTCCGTTC-1	True	False	False	False	False	False	False
batch4nicotine-2_S6_ATCACGAGTTGTTGTG-1	False	True	False	False	False	False	False
batch4nicotine-2_S6_ATCACGATCAACTACG-1	False	True	False	False	False	True	False
batch4nicotine-2_S6_ATCACGATCACCTGTC-1	False	False	False	False	False	False	False
batch4nicotine-2_S6_ATCACGATCCATGATG-1	False	False	False	False	False	False	False
batch4nicotine-2_S6_ATCACGATCCTAGCGG-1	False	False	False	False	True	False	False
batch4nicotine-2_S6_ATCACGATCTACAGGT-1	False	False	False	False	False	False	False
batch4nicotine-2_S6_ATCACGATCTACTCAT-1	False	True	False	False	False	False	False
batch4nicotine-2_S6_ATCACGATCTGGGATT-1	True	True	True	True	True	True	True
batch4nicotine-2_S6_ATCACGATCTTTGCGC-1	False	True	False	False	False	False	False
batch4nicotine-2_S6_ATCACTTAGACATCCT-1	False	False	False	False	False	False	False
batch4nicotine-2_S6_ATCACTTAGATTCGCT-1	False	True	False	False	False	False	False
batch4nicotine-2_S6_ATCACTTAGCTATCCA-1	False	True	False	False	False	False	False
batch4nicotine-2_S6_ATCACTTAGCTCCACG-1	False	False	False	False	False	False	False
batch4nicotine-2_S6_ATCACTTAGGTGAGCT-1	False	True	False	False	False	False	False
batch4nicotine-2_S6_ATCACTTAGGTTCTAC-1	False	True	False	False	False	True	False
batch4nicotine-2_S6_ATCACTTAGTAACGAT-1	False	True	False	False	False	False	False
batch4nicotine-2_S6_ATCACTTCAACCGATT-1	False	False	False	False	False	False	False
batch4nicotine-2_S6_ATCACTTCAATACCCA-1	False	False	True	False	False	False	False
batch4nicotine-2_S6_ATCACTTCAATACCTG-1	False	True	False	False	False	True	False
batch4nicotine-2_S6_ATCACTTCAATTGCTG-1	False	False	False	False	False	False	False
batch4nicotine-2_S6_ATCACTTCACGCCAGT-1	False	False	False	False	False	False	False
batch4nicotine-2_S6_ATCACTTCACGCGTCA-1	False	False	False	False	False	False	False
batch4nicotine-2_S6_ATCACTTCAGATCACT-1	False	True	False	False	False	True	False
batch4nicotine-2_S6_ATCACTTCATCATTTC-1	True	False	False	False	False	False	False
batch4nicotine-2_S6_ATCACTTGTAATGCGG-1	False	False	False	False	False	False	False
batch4nicotine-2_S6_ATCACTTGTACATACC-1	True	True	True	True	True	True	True
batch4nicotine-2_S6_ATCACTTGTACGATGG-1	False	False	False	False	False	False	False
batch4nicotine-2_S6_ATCACTTGTAGATTGA-1	False	False	True	False	False	False	False
batch4nicotine-2_S6_ATCACTTGTAGCTGCC-1	False	False	False	False	False	False	False
batch4nicotine-2_S6_ATCACTTGTCACCTTC-1	False	False	False	False	False	False	False
batch4nicotine-2_S6_ATCACTTGTGTCGCTG-1	False	False	True	False	False	False	False
batch4nicotine-2_S6_ATCACTTGTGTTTGCA-1	True	False	False	False	False	False	False
batch4nicotine-2_S6_ATCACTTGTTCCAAAC-1	True	False	False	False	False	False	False
batch4nicotine-2_S6_ATCACTTTCACCCTCA-1	True	False	False	False	False	False	False
batch4nicotine-2_S6_ATCACTTTCATGCATG-1	False	True	False	False	False	False	False
batch4nicotine-2_S6_ATCACTTTCATGTCAG-1	False	False	False	False	False	False	False
batch4nicotine-2_S6_ATCACTTTCCCAGGCA-1	True	False	False	False	False	False	False
batch4nicotine-2_S6_ATCACTTTCGACACCG-1	True	False	False	False	False	False	False
batch4nicotine-2_S6_ATCACTTTCGAGTCTA-1	False	True	False	False	False	True	False
batch4nicotine-2_S6_ATCACTTTCGTTCTGC-1	False	False	False	False	False	False	False
batch4nicotine-2_S6_ATCACTTTCTTACACT-1	False	True	False	False	False	False	False
batch4nicotine-2_S6_ATCACTTTCTTCTCAA-1	False	False	False	False	False	False	False
batch4nicotine-2_S6_ATCACTTTCTTTCGAT-1	False	True	False	False	False	True	False
batch4nicotine-2_S6_ATCAGGTAGAAACACT-1	False	False	False	False	False	False	False
batch4nicotine-2_S6_ATCAGGTAGCATGATA-1	False	False	False	False	True	False	False
batch4nicotine-2_S6_ATCAGGTAGCATTGAA-1	False	False	False	False	False	False	False
batch4nicotine-2_S6_ATCAGGTAGCCGATTT-1	False	False	False	False	False	False	False
batch4nicotine-2_S6_ATCAGGTAGGTAAGTT-1	False	False	False	False	False	True	False
batch4nicotine-2_S6_ATCAGGTAGGTGGCTA-1	False	False	False	False	False	False	False
batch4nicotine-2_S6_ATCAGGTAGTCGCCAC-1	False	False	False	False	False	False	False
batch4nicotine-2_S6_ATCAGGTAGTGTACCT-1	False	False	False	False	False	False	False
batch4nicotine-2_S6_ATCAGGTAGTTAACGA-1	False	False	False	False	False	False	False
batch4nicotine-2_S6_ATCAGGTCAACCCGCA-1	False	False	False	False	False	False	False
batch4nicotine-2_S6_ATCAGGTCACGCTGCA-1	False	True	False	False	False	False	False
batch4nicotine-2_S6_ATCAGGTCAGTTGAAA-1	False	False	False	False	False	False	False
batch4nicotine-2_S6_ATCAGGTCATCGATAC-1	False	True	False	False	False	False	False
batch4nicotine-2_S6_ATCAGGTGTACACTCA-1	False	False	False	False	False	False	False
batch4nicotine-2_S6_ATCAGGTGTAGAGGAA-1	False	False	False	False	False	False	False
batch4nicotine-2_S6_ATCAGGTGTAGATGTA-1	False	False	False	False	False	False	False
batch4nicotine-2_S6_ATCAGGTGTATCGAAA-1	False	False	False	False	False	False	False
batch4nicotine-2_S6_ATCAGGTGTGATACAA-1	True	False	False	False	False	False	False
batch4nicotine-2_S6_ATCAGGTGTGCGTTTA-1	False	True	False	False	False	True	False
batch4nicotine-2_S6_ATCAGGTTCACTGATG-1	False	True	False	False	False	False	False
batch4nicotine-2_S6_ATCAGGTTCCATTTGT-1	True	False	False	False	False	False	False
batch4nicotine-2_S6_ATCAGGTTCCGTCACT-1	False	False	False	False	False	False	False
batch4nicotine-2_S6_ATCAGGTTCTAGTGTG-1	True	False	False	False	False	False	False
batch4nicotine-2_S6_ATCAGGTTCTCCAATT-1	False	False	False	False	False	False	False
batch4nicotine-2_S6_ATCAGGTTCTGACGCG-1	False	False	True	False	False	False	False
batch4nicotine-2_S6_ATCAGGTTCTGCGGCA-1	False	False	False	False	True	False	False
batch4nicotine-2_S6_ATCATTCAGCAACAGC-1	False	False	True	False	False	False	False
batch4nicotine-2_S6_ATCATTCAGCCGTTGC-1	True	False	False	False	False	False	False
batch4nicotine-2_S6_ATCATTCAGGCTAACG-1	False	True	False	False	False	True	False
batch4nicotine-2_S6_ATCATTCAGTAGACCG-1	True	False	False	False	False	False	False
batch4nicotine-2_S6_ATCATTCAGTGAGCCA-1	True	False	False	False	False	False	False
batch4nicotine-2_S6_ATCATTCAGTTGCCCG-1	False	False	False	False	False	False	False
batch4nicotine-2_S6_ATCATTCCAACACACT-1	False	False	False	True	True	False	False
batch4nicotine-2_S6_ATCATTCCACAAGCCC-1	False	True	False	False	False	False	False
batch4nicotine-2_S6_ATCATTCCACACCAGC-1	True	False	False	False	False	False	False
batch4nicotine-2_S6_ATCATTCCACCAGACC-1	False	True	False	False	False	False	False
batch4nicotine-2_S6_ATCATTCCACCCAACG-1	False	False	False	False	False	False	False
batch4nicotine-2_S6_ATCATTCCACTTGTGA-1	False	True	False	False	False	False	False
batch4nicotine-2_S6_ATCATTCCATCGTTCC-1	False	False	False	False	False	False	False
batch4nicotine-2_S6_ATCATTCGTAAGTTAG-1	False	True	False	False	False	True	False
batch4nicotine-2_S6_ATCATTCGTACGAAAT-1	False	False	False	False	False	False	False
batch4nicotine-2_S6_ATCATTCGTAGCTGTT-1	False	True	False	False	False	True	False
batch4nicotine-2_S6_ATCATTCGTCAGACTT-1	False	True	False	False	False	False	False
batch4nicotine-2_S6_ATCATTCGTGTGTCGC-1	False	True	False	False	False	True	False
batch4nicotine-2_S6_ATCATTCGTTGAAGTA-1	False	False	True	False	False	False	False
batch4nicotine-2_S6_ATCATTCGTTGGCCTG-1	False	True	False	False	False	True	False
batch4nicotine-2_S6_ATCATTCTCAAATAGG-1	False	True	False	False	False	False	False
batch4nicotine-2_S6_ATCATTCTCATCACTT-1	False	True	False	False	False	True	False
batch4nicotine-2_S6_ATCATTCTCATGCCAA-1	False	False	True	False	False	False	False
batch4nicotine-2_S6_ATCATTCTCATTGTTC-1	True	False	False	False	False	False	False
batch4nicotine-2_S6_ATCATTCTCATTTCCA-1	False	True	False	False	False	True	False
batch4nicotine-2_S6_ATCATTCTCCACAGGC-1	False	False	False	False	True	False	False
batch4nicotine-2_S6_ATCATTCTCCGTCCTA-1	False	True	False	False	False	True	False
batch4nicotine-2_S6_ATCATTCTCGAGATAA-1	False	False	False	False	False	True	False
batch4nicotine-2_S6_ATCATTCTCGAGTCTA-1	False	True	False	False	False	True	False
batch4nicotine-2_S6_ATCATTCTCGGACTTA-1	False	True	False	False	False	False	False
batch4nicotine-2_S6_ATCATTCTCTCCGAAA-1	False	False	True	False	False	False	False
batch4nicotine-2_S6_ATCATTCTCTGCACCT-1	False	True	False	False	False	False	False
batch4nicotine-2_S6_ATCCACCAGACAGCGT-1	False	True	False	False	False	False	False
batch4nicotine-2_S6_ATCCACCAGAGCACTG-1	False	False	False	False	False	False	False
batch4nicotine-2_S6_ATCCACCAGAGCAGAA-1	False	False	True	False	False	False	False
batch4nicotine-2_S6_ATCCACCAGAGGCGTT-1	False	True	False	False	False	True	False
batch4nicotine-2_S6_ATCCACCAGATTACCC-1	False	True	False	False	False	False	False
batch4nicotine-2_S6_ATCCACCAGGAATGTT-1	False	False	True	False	False	False	False
batch4nicotine-2_S6_ATCCACCAGGTGCATG-1	False	True	False	False	False	False	False
batch4nicotine-2_S6_ATCCACCAGGTTACAA-1	False	False	False	False	False	False	False
batch4nicotine-2_S6_ATCCACCAGGTTGGAC-1	False	False	False	False	False	False	False
batch4nicotine-2_S6_ATCCACCCAACACGTT-1	False	True	False	False	False	False	False
batch4nicotine-2_S6_ATCCACCCAACAGAGC-1	False	False	False	False	False	False	False
batch4nicotine-2_S6_ATCCACCCAACTAGAA-1	False	False	False	False	False	False	False
batch4nicotine-2_S6_ATCCACCCAAGCAGGT-1	False	False	False	False	True	False	True
batch4nicotine-2_S6_ATCCACCCAAGTCGTT-1	False	True	False	False	False	True	False
batch4nicotine-2_S6_ATCCACCCAATTCTCT-1	False	False	False	False	False	False	False
batch4nicotine-2_S6_ATCCACCCACCAGCCA-1	False	False	False	False	False	False	False
batch4nicotine-2_S6_ATCCACCCACCCTTAC-1	False	False	False	False	False	False	False
batch4nicotine-2_S6_ATCCACCCAGCCGTTG-1	False	False	False	False	False	False	False
batch4nicotine-2_S6_ATCCACCCAGGAATAT-1	False	False	False	False	False	False	False
batch4nicotine-2_S6_ATCCACCGTAAGAACT-1	False	True	False	False	False	False	False
batch4nicotine-2_S6_ATCCACCGTACAATAG-1	False	False	True	False	False	False	False
batch4nicotine-2_S6_ATCCACCGTCATTGCA-1	False	False	False	False	False	False	False
batch4nicotine-2_S6_ATCCACCGTCTCCTGT-1	False	False	True	False	False	False	False
batch4nicotine-2_S6_ATCCACCGTGCTCGTG-1	False	False	False	False	False	False	False
batch4nicotine-2_S6_ATCCACCGTGGCCTCA-1	False	True	False	False	False	True	False
batch4nicotine-2_S6_ATCCACCGTGGTCTGC-1	True	False	False	False	False	False	False
batch4nicotine-2_S6_ATCCACCGTGTTCAGT-1	True	False	False	False	False	False	False
batch4nicotine-2_S6_ATCCACCTCACAATGC-1	False	False	False	False	False	False	False
batch4nicotine-2_S6_ATCCACCTCAGCAGAG-1	False	False	False	False	False	False	False
batch4nicotine-2_S6_ATCCATTAGAGCAACC-1	False	False	False	False	False	False	False
batch4nicotine-2_S6_ATCCATTAGATGGTAT-1	False	True	False	False	False	False	False
batch4nicotine-2_S6_ATCCATTAGCAGCACA-1	False	True	False	False	False	False	False
batch4nicotine-2_S6_ATCCATTAGCATCGAG-1	False	False	True	False	False	False	False
batch4nicotine-2_S6_ATCCATTAGCCTCATA-1	True	True	True	True	True	True	True
batch4nicotine-2_S6_ATCCATTAGCGATCGA-1	False	True	False	False	False	False	False
batch4nicotine-2_S6_ATCCATTAGGATTCAA-1	True	False	False	False	False	False	False
batch4nicotine-2_S6_ATCCATTAGGTTTGAA-1	True	False	False	False	False	False	False
batch4nicotine-2_S6_ATCCATTAGTGTACAA-1	False	False	False	False	False	False	False
batch4nicotine-2_S6_ATCCATTCAACCGCCA-1	False	True	False	False	False	False	False
batch4nicotine-2_S6_ATCCATTCAATACCCA-1	False	False	False	False	True	False	False
batch4nicotine-2_S6_ATCCATTCACCGTACG-1	False	True	False	False	False	False	False
batch4nicotine-2_S6_ATCCATTCACCTCTAC-1	True	True	True	True	True	True	True
batch4nicotine-2_S6_ATCCATTCACGCTGAC-1	False	False	False	False	False	False	False
batch4nicotine-2_S6_ATCCATTCATCCCACT-1	False	True	False	False	False	False	False
batch4nicotine-2_S6_ATCCATTCATGTGTCA-1	False	True	False	False	False	True	False
batch4nicotine-2_S6_ATCCATTGTCTTTCTA-1	False	False	False	False	True	False	False
batch4nicotine-2_S6_ATCCATTGTGCCTGCA-1	False	True	False	False	False	True	False
batch4nicotine-2_S6_ATCCATTGTGGTATGG-1	False	True	False	False	False	False	False
batch4nicotine-2_S6_ATCCATTGTTGCTCCT-1	False	True	False	False	False	False	False
batch4nicotine-2_S6_ATCCATTTCATGCGGC-1	False	True	False	False	False	True	False
batch4nicotine-2_S6_ATCCATTTCCATTTAC-1	False	False	False	False	False	False	False
batch4nicotine-2_S6_ATCCATTTCCTACCAC-1	True	False	False	False	False	False	False
batch4nicotine-2_S6_ATCCATTTCGACGCTG-1	False	False	False	False	False	False	False
batch4nicotine-2_S6_ATCCATTTCGTAACCA-1	False	False	False	False	True	False	False
batch4nicotine-2_S6_ATCCATTTCGTCAAAC-1	False	False	False	False	False	False	False
batch4nicotine-2_S6_ATCCATTTCTACTATC-1	False	False	False	False	False	False	False
batch4nicotine-2_S6_ATCCATTTCTTGCAAG-1	False	False	True	False	False	False	False
batch4nicotine-2_S6_ATCCCTGAGATAACGT-1	True	False	False	False	False	False	False
batch4nicotine-2_S6_ATCCCTGAGATACGAT-1	False	False	False	False	False	False	False
batch4nicotine-2_S6_ATCCCTGAGCCAACCC-1	False	True	False	False	False	False	False
batch4nicotine-2_S6_ATCCCTGAGGCTGAAC-1	False	False	False	False	False	False	False
batch4nicotine-2_S6_ATCCCTGAGGGAGAAT-1	False	True	False	False	False	False	False
batch4nicotine-2_S6_ATCCCTGAGGTCGAGT-1	False	False	False	False	False	False	False
batch4nicotine-2_S6_ATCCCTGCAAGAAATC-1	False	True	False	False	False	False	False
batch4nicotine-2_S6_ATCCCTGCAAGGCGTA-1	False	False	False	False	False	False	False
batch4nicotine-2_S6_ATCCCTGCAATCTAGC-1	False	False	False	False	False	False	False
batch4nicotine-2_S6_ATCCCTGCACCGGCTA-1	False	True	True	True	True	False	True
batch4nicotine-2_S6_ATCCCTGCACCTCTGT-1	False	True	False	False	False	False	False
batch4nicotine-2_S6_ATCCCTGCACTGTGTA-1	True	False	False	False	False	False	False
batch4nicotine-2_S6_ATCCCTGGTAGGCTCC-1	False	False	False	True	True	False	False
batch4nicotine-2_S6_ATCCCTGGTCTAGATC-1	False	False	False	False	False	False	False
batch4nicotine-2_S6_ATCCCTGGTCTTCTAT-1	False	True	False	False	False	True	False
batch4nicotine-2_S6_ATCCCTGGTGGAACCA-1	False	False	False	False	False	False	False
batch4nicotine-2_S6_ATCCCTGGTTAGTCGT-1	False	False	False	False	False	False	False
batch4nicotine-2_S6_ATCCCTGGTTCCGGTG-1	False	False	True	False	False	False	False
batch4nicotine-2_S6_ATCCCTGGTTCGAGCC-1	True	False	False	False	False	False	False
batch4nicotine-2_S6_ATCCCTGTCGCTTTAT-1	False	True	False	False	False	True	False
batch4nicotine-2_S6_ATCCCTGTCTAGTCAG-1	False	False	True	False	False	False	False
batch4nicotine-2_S6_ATCCCTGTCTCATTGT-1	False	True	False	False	False	False	False
batch4nicotine-2_S6_ATCCGTCAGAGTGTGC-1	False	True	False	False	False	True	False
batch4nicotine-2_S6_ATCCGTCAGATCACCT-1	False	True	False	False	False	True	False
batch4nicotine-2_S6_ATCCGTCAGCAAGTCG-1	False	False	False	False	True	False	False
batch4nicotine-2_S6_ATCCGTCAGCGTGAGT-1	False	True	False	False	False	False	False
batch4nicotine-2_S6_ATCCGTCAGCTCCACG-1	False	False	False	False	True	False	False
batch4nicotine-2_S6_ATCCGTCAGGTATTGA-1	True	False	False	False	False	False	False
batch4nicotine-2_S6_ATCCGTCAGGTTGACG-1	False	True	False	False	False	False	False
batch4nicotine-2_S6_ATCCGTCAGTATGCAA-1	False	True	False	False	False	False	False
batch4nicotine-2_S6_ATCCGTCAGTCGCCCA-1	False	False	False	False	False	False	False
batch4nicotine-2_S6_ATCCGTCAGTTCATGC-1	True	True	True	True	True	True	True
batch4nicotine-2_S6_ATCCGTCCAACGCCCA-1	True	False	False	False	False	False	False
batch4nicotine-2_S6_ATCCGTCCAAGCGGAT-1	False	True	False	False	False	False	False
batch4nicotine-2_S6_ATCCGTCCACATATGC-1	False	False	False	False	False	False	False
batch4nicotine-2_S6_ATCCGTCCACGCTATA-1	True	False	False	False	False	False	False
batch4nicotine-2_S6_ATCCGTCCACTCTCGT-1	False	False	True	False	False	False	False
batch4nicotine-2_S6_ATCCGTCCAGATAAAC-1	True	False	False	False	False	False	False
batch4nicotine-2_S6_ATCCGTCCAGATTCGT-1	True	False	False	False	False	False	False
batch4nicotine-2_S6_ATCCGTCCAGCTGTAT-1	True	False	False	False	False	False	False
batch4nicotine-2_S6_ATCCGTCCAGGAGGAG-1	False	True	False	False	False	False	False
batch4nicotine-2_S6_ATCCGTCCAGGCCCTA-1	True	True	True	True	True	True	True
batch4nicotine-2_S6_ATCCGTCGTAAGGCCA-1	False	False	False	False	False	False	False
batch4nicotine-2_S6_ATCCGTCGTATGGTAA-1	False	False	False	False	False	False	False
batch4nicotine-2_S6_ATCCGTCGTCATAACC-1	False	False	False	False	False	False	False
batch4nicotine-2_S6_ATCCGTCGTGCCGAAA-1	True	False	False	False	False	False	False
batch4nicotine-2_S6_ATCCGTCGTTAGAGAT-1	False	True	False	False	False	False	False
batch4nicotine-2_S6_ATCCGTCGTTCAGGTT-1	False	True	False	False	False	False	False
batch4nicotine-2_S6_ATCCGTCGTTTGAACC-1	False	False	True	False	False	False	False
batch4nicotine-2_S6_ATCCGTCTCACTTGTT-1	True	False	False	False	False	False	False
batch4nicotine-2_S6_ATCCGTCTCCACATAG-1	False	False	False	False	False	False	False
batch4nicotine-2_S6_ATCCGTCTCCAGTGTA-1	True	True	True	True	True	True	True
batch4nicotine-2_S6_ATCCGTCTCCATGCAA-1	False	False	False	False	False	False	False
batch4nicotine-2_S6_ATCCGTCTCCCTCTTT-1	False	True	False	False	False	True	False
batch4nicotine-2_S6_ATCCGTCTCCTGTAAG-1	True	False	False	False	False	False	False
batch4nicotine-2_S6_ATCCGTCTCGTGTCAA-1	False	False	False	False	False	False	False
batch4nicotine-2_S6_ATCCGTCTCTTTACAC-1	True	False	False	False	False	False	False
batch4nicotine-2_S6_ATCCTATAGCGTACAG-1	True	False	False	False	False	False	False
batch4nicotine-2_S6_ATCCTATAGCGTATGG-1	False	False	False	False	False	False	False
batch4nicotine-2_S6_ATCCTATAGTATTCCG-1	False	True	False	False	False	True	False
batch4nicotine-2_S6_ATCCTATAGTGTACCT-1	False	False	False	False	False	False	False
batch4nicotine-2_S6_ATCCTATCAAGAGGTC-1	False	False	False	False	False	False	False
batch4nicotine-2_S6_ATCCTATCAAGTGCAG-1	False	False	False	False	False	False	False
batch4nicotine-2_S6_ATCCTATCAATCAAGA-1	False	False	False	False	False	False	False
batch4nicotine-2_S6_ATCCTATCACAAGGTG-1	False	False	False	False	False	False	False
batch4nicotine-2_S6_ATCCTATCACCGGAAA-1	False	False	False	False	False	False	False
batch4nicotine-2_S6_ATCCTATCACTGCTTC-1	False	False	False	True	True	False	False
batch4nicotine-2_S6_ATCCTATCAGATAAAC-1	False	False	False	False	False	False	False
batch4nicotine-2_S6_ATCCTATCAGCTGTGC-1	False	True	False	False	False	False	False
batch4nicotine-2_S6_ATCCTATCATGGCACC-1	False	False	False	False	False	False	False
batch4nicotine-2_S6_ATCCTATGTACACTCA-1	False	False	False	True	False	False	False
batch4nicotine-2_S6_ATCCTATGTACTCAAC-1	False	False	False	False	False	False	False
batch4nicotine-2_S6_ATCCTATGTAGAATAC-1	False	False	False	False	False	False	False
batch4nicotine-2_S6_ATCCTATGTAGTGCGA-1	False	True	False	False	False	True	False
batch4nicotine-2_S6_ATCCTATGTATCTTCT-1	False	False	True	False	False	False	False
batch4nicotine-2_S6_ATCCTATGTCATATGC-1	False	False	False	False	True	False	False
batch4nicotine-2_S6_ATCCTATGTCCATAGT-1	False	True	False	False	False	False	False
batch4nicotine-2_S6_ATCCTATGTGACTATC-1	False	True	False	False	False	False	False
batch4nicotine-2_S6_ATCCTATGTGAGCCAA-1	False	False	False	False	False	True	False
batch4nicotine-2_S6_ATCCTATGTGAGTCAG-1	False	False	False	False	False	False	False
batch4nicotine-2_S6_ATCCTATGTGGGCTCT-1	False	True	False	True	True	False	False
batch4nicotine-2_S6_ATCCTATTCATTTGCT-1	False	True	False	False	False	False	False
batch4nicotine-2_S6_ATCCTATTCCATCACC-1	False	False	False	False	False	False	False
batch4nicotine-2_S6_ATCCTATTCGGCCCAA-1	False	False	False	False	False	True	False
batch4nicotine-2_S6_ATCCTATTCTACTTCA-1	False	True	False	False	False	False	False
batch4nicotine-2_S6_ATCCTATTCTAGGCAT-1	True	True	True	True	True	True	True
batch4nicotine-2_S6_ATCCTATTCTCGCAGG-1	True	False	False	False	False	False	False
batch4nicotine-2_S6_ATCCTATTCTTGGTGA-1	False	False	False	False	False	False	False
batch4nicotine-2_S6_ATCGATGAGAGATGCC-1	False	False	True	False	False	False	False
batch4nicotine-2_S6_ATCGATGAGATAGCTA-1	False	True	False	False	False	False	False
batch4nicotine-2_S6_ATCGATGAGATCGACG-1	False	False	False	False	False	False	False
batch4nicotine-2_S6_ATCGATGAGCGAGAAA-1	False	True	False	False	False	False	False
batch4nicotine-2_S6_ATCGATGAGGCATCGA-1	False	False	False	False	False	False	True
batch4nicotine-2_S6_ATCGATGAGGCTATCT-1	False	False	False	False	False	False	False
batch4nicotine-2_S6_ATCGATGAGGGAGATA-1	False	False	False	False	False	False	False
batch4nicotine-2_S6_ATCGATGAGTCCTACA-1	True	False	False	False	False	False	False
batch4nicotine-2_S6_ATCGATGAGTGCCGAA-1	True	False	False	False	False	False	False
batch4nicotine-2_S6_ATCGATGAGTGCGACA-1	False	False	False	False	False	False	False
batch4nicotine-2_S6_ATCGATGCAACCGTGC-1	False	False	False	False	False	False	False
batch4nicotine-2_S6_ATCGATGCAATGAGCG-1	False	False	True	False	False	False	False
batch4nicotine-2_S6_ATCGATGCACAGCGCT-1	False	False	False	False	True	False	True
batch4nicotine-2_S6_ATCGATGCACAGTACT-1	False	False	False	False	False	False	False
batch4nicotine-2_S6_ATCGATGCACCTGCTT-1	False	True	False	False	False	True	False
batch4nicotine-2_S6_ATCGATGCAGAGGTAC-1	False	True	False	False	False	True	False
batch4nicotine-2_S6_ATCGATGCAGATTTCG-1	False	False	False	False	False	False	False
batch4nicotine-2_S6_ATCGATGCATCCGTTC-1	True	False	False	False	False	False	False
batch4nicotine-2_S6_ATCGATGGTCGAAGCA-1	True	False	False	False	False	False	False
batch4nicotine-2_S6_ATCGATGGTGTCATGT-1	False	True	False	False	False	True	False
batch4nicotine-2_S6_ATCGATGGTTATAGAG-1	False	True	False	False	False	False	False
batch4nicotine-2_S6_ATCGCCTAGAATACAC-1	False	False	False	False	False	False	False
batch4nicotine-2_S6_ATCGCCTAGACTCAAA-1	False	True	False	False	False	False	False
batch4nicotine-2_S6_ATCGCCTAGCACCGTC-1	False	False	False	True	True	False	False
batch4nicotine-2_S6_ATCGCCTAGCTTCGTA-1	False	True	False	False	False	False	False
batch4nicotine-2_S6_ATCGCCTAGGCCTGAA-1	False	False	False	False	False	False	False
batch4nicotine-2_S6_ATCGCCTAGGTCGTCC-1	False	False	False	False	False	False	False
batch4nicotine-2_S6_ATCGCCTCACCCATAA-1	False	True	False	False	False	True	False
batch4nicotine-2_S6_ATCGCCTCAGGTGTTT-1	True	False	False	False	False	False	False
batch4nicotine-2_S6_ATCGCCTCAGTTGCGC-1	False	False	False	False	False	False	False
batch4nicotine-2_S6_ATCGCCTCATAAGCAA-1	False	False	False	False	False	False	False
batch4nicotine-2_S6_ATCGCCTGTAGGAGGG-1	False	False	False	False	True	False	True
batch4nicotine-2_S6_ATCGCCTGTATACGGG-1	False	True	False	False	False	False	False
batch4nicotine-2_S6_ATCGCCTGTCATGGCC-1	False	False	False	False	False	False	False
batch4nicotine-2_S6_ATCGCCTGTCCACTTC-1	False	False	False	False	False	False	False
batch4nicotine-2_S6_ATCGCCTGTCCGGATC-1	False	False	False	False	False	False	False
batch4nicotine-2_S6_ATCGCCTGTGCAATAA-1	False	False	False	False	False	False	False
batch4nicotine-2_S6_ATCGCCTGTGGAAATT-1	False	True	False	False	False	False	False
batch4nicotine-2_S6_ATCGCCTGTTACCCTC-1	False	False	False	False	False	False	False
batch4nicotine-2_S6_ATCGCCTTCAACGAGG-1	False	False	False	False	False	False	False
batch4nicotine-2_S6_ATCGCCTTCATGGGAG-1	False	False	False	False	False	False	False
batch4nicotine-2_S6_ATCGCCTTCCCATACC-1	False	True	False	False	False	False	False
batch4nicotine-2_S6_ATCGCCTTCCGCGAGT-1	False	False	True	False	False	False	False
batch4nicotine-2_S6_ATCGCCTTCCGTATGA-1	False	True	False	False	False	True	False
batch4nicotine-2_S6_ATCGCCTTCCTTCGAC-1	False	False	True	False	False	False	False
batch4nicotine-2_S6_ATCGCCTTCGCGTTTC-1	False	False	False	False	False	True	False
batch4nicotine-2_S6_ATCGCCTTCGGATACT-1	True	False	False	False	False	False	False
batch4nicotine-2_S6_ATCGCCTTCTCCGATC-1	False	False	False	False	False	True	False
batch4nicotine-2_S6_ATCGCCTTCTGCTTTA-1	False	False	False	False	False	False	False
batch4nicotine-2_S6_ATCGGATAGAAATTCG-1	False	False	True	False	False	False	False
batch4nicotine-2_S6_ATCGGATAGACTACGG-1	False	True	False	False	False	False	False
batch4nicotine-2_S6_ATCGGATAGACTTAAG-1	True	False	False	False	False	False	False
batch4nicotine-2_S6_ATCGGATAGCACCAGA-1	False	True	False	False	False	True	False
batch4nicotine-2_S6_ATCGGATAGCGGATCA-1	False	False	False	False	False	False	False
batch4nicotine-2_S6_ATCGGATAGGCTCTAT-1	False	False	False	False	True	False	True
batch4nicotine-2_S6_ATCGGATAGTTGTAAG-1	False	False	False	False	False	False	False
batch4nicotine-2_S6_ATCGGATCAAGAATAC-1	False	False	False	False	False	False	False
batch4nicotine-2_S6_ATCGGATCACAGACGA-1	False	True	False	False	False	False	False
batch4nicotine-2_S6_ATCGGATCAGACCTAT-1	False	False	False	False	True	False	True
batch4nicotine-2_S6_ATCGGATCAGGTTACT-1	False	False	False	False	False	False	False
batch4nicotine-2_S6_ATCGGATGTACCCGCA-1	False	False	False	False	False	False	False
batch4nicotine-2_S6_ATCGGATGTAGGCTCC-1	False	False	False	False	False	False	False
batch4nicotine-2_S6_ATCGGATGTGAGTAGC-1	False	True	False	False	False	False	False
batch4nicotine-2_S6_ATCGGATGTTCGTAAC-1	False	False	True	False	False	False	False
batch4nicotine-2_S6_ATCGGATGTTTCGACA-1	False	False	False	False	False	False	False
batch4nicotine-2_S6_ATCGGATTCAGATGCT-1	False	False	False	False	False	False	False
batch4nicotine-2_S6_ATCGGATTCATGCCGG-1	False	False	False	False	True	False	False
batch4nicotine-2_S6_ATCGGATTCCAAGCCG-1	True	False	True	False	False	False	False
batch4nicotine-2_S6_ATCGGATTCCGGGACT-1	False	False	False	False	True	False	False
batch4nicotine-2_S6_ATCGGATTCGCGCTGA-1	True	True	True	True	True	True	True
batch4nicotine-2_S6_ATCGGATTCGCTAATG-1	False	False	True	False	False	False	False
batch4nicotine-2_S6_ATCGGATTCTACTGCC-1	False	False	False	False	False	False	False
batch4nicotine-2_S6_ATCGGATTCTCCGAGG-1	False	True	False	False	False	False	False
batch4nicotine-2_S6_ATCGGATTCTGCATAG-1	False	False	False	False	False	False	False
batch4nicotine-2_S6_ATCGGATTCTTCGCTG-1	False	False	False	True	True	False	False
batch4nicotine-2_S6_ATCGGCGAGAGTTCGG-1	False	False	False	False	False	False	False
batch4nicotine-2_S6_ATCGGCGAGCAAATCA-1	True	True	True	True	True	True	True
batch4nicotine-2_S6_ATCGGCGAGCCATTGT-1	False	False	True	False	False	False	False
batch4nicotine-2_S6_ATCGGCGAGCCGTTGC-1	False	True	False	False	False	False	False
batch4nicotine-2_S6_ATCGGCGAGTCTTCCC-1	True	False	False	False	False	False	False
batch4nicotine-2_S6_ATCGGCGCAATGCAGG-1	False	True	False	False	False	True	False
batch4nicotine-2_S6_ATCGGCGCACCGGTCA-1	False	False	False	False	True	True	False
batch4nicotine-2_S6_ATCGGCGCAGAAGTGC-1	False	False	False	False	False	False	False
batch4nicotine-2_S6_ATCGGCGCAGCGGTTC-1	False	False	False	False	True	False	False
batch4nicotine-2_S6_ATCGGCGCATTGACAC-1	False	False	False	False	False	False	False
batch4nicotine-2_S6_ATCGGCGGTAATCAAG-1	False	True	False	False	False	True	False
batch4nicotine-2_S6_ATCGGCGGTAGCACAG-1	False	True	False	False	False	False	False
batch4nicotine-2_S6_ATCGGCGGTAGGAGTC-1	True	True	False	True	True	False	False
batch4nicotine-2_S6_ATCGGCGGTATGTGTC-1	False	False	False	False	False	False	False
batch4nicotine-2_S6_ATCGGCGGTCAGTTTG-1	True	False	False	False	False	False	False
batch4nicotine-2_S6_ATCGGCGGTCGTCAGC-1	False	False	False	False	False	False	False
batch4nicotine-2_S6_ATCGGCGGTCTCTCTG-1	False	False	False	False	False	False	False
batch4nicotine-2_S6_ATCGGCGGTGAAGCTG-1	False	False	False	False	False	False	False
batch4nicotine-2_S6_ATCGGCGGTGCAGTGA-1	False	False	False	False	False	False	False
batch4nicotine-2_S6_ATCGGCGGTGTAGCAG-1	False	False	False	False	False	False	False
batch4nicotine-2_S6_ATCGGCGGTGTCATGT-1	False	True	False	False	False	True	False
batch4nicotine-2_S6_ATCGGCGGTTACACTG-1	False	True	False	False	False	True	False
batch4nicotine-2_S6_ATCGGCGGTTCCAAAC-1	False	False	False	False	False	False	False
batch4nicotine-2_S6_ATCGGCGGTTGGGACA-1	False	True	False	False	False	False	False
batch4nicotine-2_S6_ATCGGCGGTTTCTATC-1	False	False	False	False	False	False	False
batch4nicotine-2_S6_ATCGGCGTCATGTCAG-1	False	False	False	False	True	False	False
batch4nicotine-2_S6_ATCGGCGTCCGAAATC-1	False	False	False	False	False	False	False
batch4nicotine-2_S6_ATCGGCGTCTTACTGT-1	True	False	False	False	False	False	False
batch4nicotine-2_S6_ATCGTAGAGGCGACAT-1	False	False	True	False	False	False	False
batch4nicotine-2_S6_ATCGTAGAGGTCCAGA-1	False	False	False	False	False	False	False
batch4nicotine-2_S6_ATCGTAGCAAACCACT-1	False	False	False	False	False	False	False
batch4nicotine-2_S6_ATCGTAGCAAACGGCA-1	False	True	False	False	False	False	False
batch4nicotine-2_S6_ATCGTAGCAACCCTAA-1	False	False	False	False	False	False	False
batch4nicotine-2_S6_ATCGTAGCAACCGATT-1	False	False	False	False	True	False	False
batch4nicotine-2_S6_ATCGTAGCACTGCACG-1	False	False	False	False	False	False	False
batch4nicotine-2_S6_ATCGTAGCAGGCGAAT-1	False	False	False	False	False	False	False
batch4nicotine-2_S6_ATCGTAGCATAATCGC-1	False	True	False	False	False	False	False
batch4nicotine-2_S6_ATCGTAGGTACCGGAA-1	True	False	False	False	False	False	False
batch4nicotine-2_S6_ATCGTAGGTATCGTAC-1	False	False	False	False	False	False	False
batch4nicotine-2_S6_ATCGTAGGTCATAGTC-1	False	False	False	False	False	False	False
batch4nicotine-2_S6_ATCGTAGGTGCTCTTC-1	False	True	False	False	False	False	False
batch4nicotine-2_S6_ATCGTAGGTTAATCGC-1	False	True	False	False	False	False	False
batch4nicotine-2_S6_ATCGTAGGTTCCCAAA-1	False	True	False	False	False	True	False
batch4nicotine-2_S6_ATCGTAGGTTCTCGCT-1	True	False	False	False	False	False	False
batch4nicotine-2_S6_ATCGTAGGTTGGACTT-1	False	False	False	False	False	False	False
batch4nicotine-2_S6_ATCGTAGTCCGTGTGG-1	True	False	False	False	False	False	False
batch4nicotine-2_S6_ATCGTAGTCGATCCCT-1	False	True	False	False	False	False	False
batch4nicotine-2_S6_ATCGTAGTCGTTATCT-1	False	True	False	False	False	False	False
batch4nicotine-2_S6_ATCGTAGTCTGTCGCT-1	False	False	False	False	False	False	False
batch4nicotine-2_S6_ATCGTCCAGCACCCAC-1	False	False	False	False	False	True	False
batch4nicotine-2_S6_ATCGTCCAGCAGTCTT-1	True	False	False	False	False	False	False
batch4nicotine-2_S6_ATCGTCCAGCGGGTTA-1	True	True	True	True	True	True	True
batch4nicotine-2_S6_ATCGTCCAGGCACGAT-1	False	True	False	False	False	True	False
batch4nicotine-2_S6_ATCGTCCAGGCATGCA-1	False	False	False	False	False	False	False
batch4nicotine-2_S6_ATCGTCCAGGGTAGCT-1	False	True	False	False	False	False	False
batch4nicotine-2_S6_ATCGTCCAGGTAAGGA-1	False	False	False	False	False	False	False
batch4nicotine-2_S6_ATCGTCCAGTCTGCGC-1	False	False	False	False	False	False	False
batch4nicotine-2_S6_ATCGTCCCAAAGGTTA-1	False	False	False	False	False	False	False
batch4nicotine-2_S6_ATCGTCCCACATACTG-1	False	True	False	False	False	True	False
batch4nicotine-2_S6_ATCGTCCCACTTCTCG-1	False	False	True	False	False	False	False
batch4nicotine-2_S6_ATCGTCCCAGCTGTAT-1	False	True	False	False	False	False	False
batch4nicotine-2_S6_ATCGTCCCAGGCTCTG-1	True	False	False	False	False	False	False
batch4nicotine-2_S6_ATCGTCCCAGGTGACA-1	False	True	False	False	False	False	False
batch4nicotine-2_S6_ATCGTCCGTACAGAAT-1	False	False	False	False	False	False	False
batch4nicotine-2_S6_ATCGTCCGTACAGTTC-1	False	True	False	False	False	True	False
batch4nicotine-2_S6_ATCGTCCGTAGTCACT-1	False	False	False	False	False	False	False
batch4nicotine-2_S6_ATCGTCCGTCAAAGAT-1	False	True	False	False	False	False	False
batch4nicotine-2_S6_ATCGTCCGTCGCATCG-1	True	False	False	False	False	False	False
batch4nicotine-2_S6_ATCGTCCGTCGGCCTA-1	False	False	False	False	False	False	False
batch4nicotine-2_S6_ATCGTCCGTCTCCTGT-1	False	False	False	False	False	False	False
batch4nicotine-2_S6_ATCGTCCGTCTGCATA-1	False	True	False	False	False	False	False
batch4nicotine-2_S6_ATCGTCCGTGAGATTA-1	True	False	False	False	False	False	False
batch4nicotine-2_S6_ATCGTCCGTGGTGATG-1	False	False	False	False	False	False	False
batch4nicotine-2_S6_ATCGTCCTCACGAGGA-1	True	False	False	False	False	False	False
batch4nicotine-2_S6_ATCGTCCTCACTTGTT-1	False	False	False	False	False	False	False
batch4nicotine-2_S6_ATCGTCCTCCCAAGTA-1	False	False	True	False	False	False	False
batch4nicotine-2_S6_ATCGTCCTCCTTCTTC-1	False	False	False	True	True	False	False
batch4nicotine-2_S6_ATCGTCCTCGAATCCA-1	False	False	False	False	False	False	False
batch4nicotine-2_S6_ATCGTCCTCGGACGTC-1	False	False	False	False	False	False	False
batch4nicotine-2_S6_ATCGTCCTCGTTCCTG-1	False	False	False	False	False	False	False
batch4nicotine-2_S6_ATCGTCCTCTGTCCCA-1	False	False	False	False	False	False	False
batch4nicotine-2_S6_ATCGTGAAGAAGCTCG-1	True	True	True	True	True	True	True
batch4nicotine-2_S6_ATCGTGAAGGCATTTC-1	False	False	False	False	False	False	False
batch4nicotine-2_S6_ATCGTGAAGGGAGGTG-1	False	True	False	False	False	False	False
batch4nicotine-2_S6_ATCGTGAAGTCAGCCC-1	False	False	False	False	True	False	True
batch4nicotine-2_S6_ATCGTGAAGTGATGGC-1	False	False	False	False	False	False	False
batch4nicotine-2_S6_ATCGTGAAGTTACTCG-1	False	False	False	False	True	False	False
batch4nicotine-2_S6_ATCGTGACAATCTAGC-1	False	True	False	False	False	True	False
batch4nicotine-2_S6_ATCGTGACAATGTGGG-1	False	False	False	False	False	False	False
batch4nicotine-2_S6_ATCGTGACACAGGATG-1	False	False	False	False	False	True	False
batch4nicotine-2_S6_ATCGTGACACGCACCA-1	False	False	True	False	False	False	False
batch4nicotine-2_S6_ATCGTGACACTCAAGT-1	False	False	True	False	False	False	False
batch4nicotine-2_S6_ATCGTGACACTGCACG-1	False	False	False	False	False	False	False
batch4nicotine-2_S6_ATCGTGACACTGCGTG-1	False	False	False	True	False	False	False
batch4nicotine-2_S6_ATCGTGACAGGTGTGA-1	True	False	False	False	False	False	False
batch4nicotine-2_S6_ATCGTGACATCGCTGG-1	False	True	False	False	False	False	False
batch4nicotine-2_S6_ATCGTGACATTCACCC-1	False	False	False	False	False	False	False
batch4nicotine-2_S6_ATCGTGAGTACCCGAC-1	False	True	False	False	False	False	False
batch4nicotine-2_S6_ATCGTGAGTACCGTGC-1	False	True	False	True	True	False	True
batch4nicotine-2_S6_ATCGTGAGTAGCACAG-1	False	False	False	False	False	False	False
batch4nicotine-2_S6_ATCGTGAGTCCGTACG-1	False	True	False	False	False	False	False
batch4nicotine-2_S6_ATCGTGAGTCGTCGGT-1	False	False	False	True	True	False	False
batch4nicotine-2_S6_ATCGTGAGTCTAGGCC-1	True	True	True	True	True	False	True
batch4nicotine-2_S6_ATCGTGAGTGGAAATT-1	False	True	False	False	False	False	False
batch4nicotine-2_S6_ATCGTGATCAACTGAC-1	False	True	False	False	False	False	False
batch4nicotine-2_S6_ATCGTGATCGATTGAC-1	False	False	False	False	False	False	False
batch4nicotine-2_S6_ATCGTGATCGCATAGT-1	True	False	False	False	False	False	False
batch4nicotine-2_S6_ATCGTGATCTAGAGCT-1	False	True	False	False	False	False	False
batch4nicotine-2_S6_ATCGTGATCTGCGAGC-1	False	False	False	False	False	False	False
batch4nicotine-2_S6_ATCTCTAAGAATCGAT-1	False	True	False	False	False	False	False
batch4nicotine-2_S6_ATCTCTAAGAATCTAG-1	False	False	False	False	False	False	False
batch4nicotine-2_S6_ATCTCTAAGACCCGCT-1	True	False	False	False	False	False	False
batch4nicotine-2_S6_ATCTCTAAGCGCCGTT-1	False	False	False	False	False	False	False
batch4nicotine-2_S6_ATCTCTAAGGGATGTC-1	False	False	False	False	False	False	False
batch4nicotine-2_S6_ATCTCTAAGGTAAGGA-1	False	True	False	False	False	False	False
batch4nicotine-2_S6_ATCTCTAAGTGCCTCG-1	False	False	False	False	True	False	False
batch4nicotine-2_S6_ATCTCTAAGTGGTGGT-1	True	False	False	False	False	False	False
batch4nicotine-2_S6_ATCTCTAAGTGTAGTA-1	False	False	False	False	False	False	False
batch4nicotine-2_S6_ATCTCTACAAACTCTG-1	False	False	False	False	False	False	False
batch4nicotine-2_S6_ATCTCTACACCCTAGG-1	False	False	False	False	False	False	False
batch4nicotine-2_S6_ATCTCTACACCGTCTT-1	False	False	False	False	False	False	False
batch4nicotine-2_S6_ATCTCTACACTAACCA-1	False	False	False	False	False	False	False
batch4nicotine-2_S6_ATCTCTACAGACCGCT-1	False	True	False	False	False	False	False
batch4nicotine-2_S6_ATCTCTACATATTCGG-1	False	True	False	False	False	False	False
batch4nicotine-2_S6_ATCTCTACATGGGCAA-1	False	False	False	False	False	False	False
batch4nicotine-2_S6_ATCTCTACATGTTCAG-1	False	False	False	False	False	False	True
batch4nicotine-2_S6_ATCTCTACATTGAGCT-1	False	False	False	False	False	False	False
batch4nicotine-2_S6_ATCTCTAGTACTCCCT-1	False	False	False	False	False	False	False
batch4nicotine-2_S6_ATCTCTAGTACTGCCG-1	False	False	False	False	False	False	False
batch4nicotine-2_S6_ATCTCTAGTCGAGTTT-1	False	True	False	False	False	True	False
batch4nicotine-2_S6_ATCTCTAGTCGTCTCT-1	False	False	False	False	False	False	False
batch4nicotine-2_S6_ATCTCTAGTGTTAGCT-1	False	True	False	False	False	False	False
batch4nicotine-2_S6_ATCTCTAGTTCCTACC-1	False	True	False	False	False	False	False
batch4nicotine-2_S6_ATCTCTAGTTTAGTCG-1	False	True	False	False	False	False	False
batch4nicotine-2_S6_ATCTCTAGTTTATGCG-1	False	False	False	False	False	False	False
batch4nicotine-2_S6_ATCTCTATCATTGCTT-1	False	False	False	False	False	False	False
batch4nicotine-2_S6_ATCTCTATCCTAGAGT-1	False	False	False	False	False	False	False
batch4nicotine-2_S6_ATCTCTATCCTGGCTT-1	False	False	False	False	True	False	False
batch4nicotine-2_S6_ATCTCTATCGAAGGAC-1	False	True	False	False	False	False	False
batch4nicotine-2_S6_ATCTCTATCGATCCCT-1	False	True	False	False	False	False	False
batch4nicotine-2_S6_ATCTCTATCGCCATAA-1	False	False	False	True	False	False	False
batch4nicotine-2_S6_ATCTCTATCGTCAGAT-1	False	True	False	False	False	False	False
batch4nicotine-2_S6_ATCTCTATCTGTCCGT-1	False	False	False	False	True	False	False
batch4nicotine-2_S6_ATCTTCAAGAGTGTTA-1	False	True	False	False	False	False	False
batch4nicotine-2_S6_ATCTTCAAGCCAGAGT-1	False	False	False	False	False	False	False
batch4nicotine-2_S6_ATCTTCAAGCCTTTGA-1	False	False	False	False	False	False	False
batch4nicotine-2_S6_ATCTTCAAGCGCACAA-1	False	False	False	False	False	False	False
batch4nicotine-2_S6_ATCTTCAAGGCTCCCA-1	False	True	False	False	False	True	False
batch4nicotine-2_S6_ATCTTCAAGTTACGAA-1	False	False	False	False	False	False	False
batch4nicotine-2_S6_ATCTTCACAAAGAGTT-1	False	True	False	False	False	True	False
batch4nicotine-2_S6_ATCTTCACACACCTAA-1	False	False	False	True	True	False	False
batch4nicotine-2_S6_ATCTTCACACATAGCT-1	False	True	False	False	False	True	False
batch4nicotine-2_S6_ATCTTCACACGTCGTG-1	False	False	False	False	False	False	False
batch4nicotine-2_S6_ATCTTCACACTGAGGA-1	False	True	False	False	False	False	False
batch4nicotine-2_S6_ATCTTCACAGCCTTCT-1	False	False	False	False	False	False	False
batch4nicotine-2_S6_ATCTTCACAGGTGTTT-1	False	True	False	False	False	False	False
batch4nicotine-2_S6_ATCTTCAGTAACATGA-1	False	True	False	False	False	True	False
batch4nicotine-2_S6_ATCTTCAGTACAATAG-1	False	False	False	False	True	False	True
batch4nicotine-2_S6_ATCTTCAGTCACAGAG-1	False	True	False	False	False	True	False
batch4nicotine-2_S6_ATCTTCAGTCCGAAAG-1	True	False	False	False	False	False	False
batch4nicotine-2_S6_ATCTTCAGTCTGTGCG-1	False	False	False	False	False	False	False
batch4nicotine-2_S6_ATCTTCAGTGCATACT-1	False	False	False	False	False	False	False
batch4nicotine-2_S6_ATCTTCAGTGGACCAA-1	False	True	False	False	False	True	False
batch4nicotine-2_S6_ATCTTCAGTGGTTTGT-1	False	False	False	False	False	False	False
batch4nicotine-2_S6_ATCTTCAGTGTCCATA-1	True	True	True	True	True	True	True
batch4nicotine-2_S6_ATCTTCATCAGGTGTT-1	False	False	False	False	False	False	False
batch4nicotine-2_S6_ATCTTCATCCAGGACC-1	False	True	False	False	False	False	False
batch4nicotine-2_S6_ATCTTCATCCGTGTGG-1	True	False	False	False	False	False	False
batch4nicotine-2_S6_ATCTTCATCCTAGCTC-1	False	False	False	False	False	False	False
batch4nicotine-2_S6_ATCTTCATCCTGCCAT-1	False	False	False	False	False	False	False
batch4nicotine-2_S6_ATGAAAGAGAGCAGCT-1	False	False	False	False	False	False	False
batch4nicotine-2_S6_ATGAAAGAGCCGATAG-1	False	False	False	False	True	False	False
batch4nicotine-2_S6_ATGAAAGAGCGAACTG-1	False	False	False	False	False	False	False
batch4nicotine-2_S6_ATGAAAGAGGCCGCTT-1	False	False	False	False	True	False	False
batch4nicotine-2_S6_ATGAAAGAGGGTGGGA-1	False	False	False	False	True	False	False
batch4nicotine-2_S6_ATGAAAGCAACCCGCA-1	False	False	False	False	False	False	False
batch4nicotine-2_S6_ATGAAAGCAATGTCTG-1	False	True	False	False	False	True	False
batch4nicotine-2_S6_ATGAAAGCACTTTATC-1	True	False	False	False	False	False	False
batch4nicotine-2_S6_ATGAAAGCAGTTAAAG-1	False	False	False	False	False	False	False
batch4nicotine-2_S6_ATGAAAGGTATCAGCT-1	False	False	False	False	False	True	False
batch4nicotine-2_S6_ATGAAAGGTATCGCTA-1	False	True	False	False	False	True	False
batch4nicotine-2_S6_ATGAAAGGTCGAACGA-1	False	True	False	False	False	False	False
batch4nicotine-2_S6_ATGAAAGGTCTCGCGA-1	False	False	False	False	False	False	False
batch4nicotine-2_S6_ATGAAAGGTGGCTGAA-1	False	False	True	False	False	False	False
batch4nicotine-2_S6_ATGAAAGGTTCCGCAG-1	False	True	False	False	False	False	False
batch4nicotine-2_S6_ATGAAAGTCAAGCCGC-1	True	False	False	False	False	False	False
batch4nicotine-2_S6_ATGAAAGTCAGATTGC-1	False	False	False	False	False	False	False
batch4nicotine-2_S6_ATGAAAGTCATGGGAG-1	False	False	False	False	False	False	False
batch4nicotine-2_S6_ATGAAAGTCCCGATCT-1	False	False	False	False	True	False	True
batch4nicotine-2_S6_ATGAAAGTCCGCTGTT-1	True	True	False	True	True	False	False
batch4nicotine-2_S6_ATGAAAGTCCTGTAAG-1	False	True	False	False	False	True	False
batch4nicotine-2_S6_ATGACCAAGATTTGCC-1	False	False	False	False	False	False	False
batch4nicotine-2_S6_ATGACCAAGCACTCTA-1	False	False	False	False	False	False	False
batch4nicotine-2_S6_ATGACCAAGCATCTTG-1	False	False	False	False	False	False	False
batch4nicotine-2_S6_ATGACCAAGGAAGTAG-1	False	True	False	False	False	True	False
batch4nicotine-2_S6_ATGACCAAGTTAACGA-1	False	True	False	False	False	True	False
batch4nicotine-2_S6_ATGACCACAAACGAGC-1	False	False	False	False	False	False	False
batch4nicotine-2_S6_ATGACCACAAGGTCAG-1	False	False	False	False	True	False	False
batch4nicotine-2_S6_ATGACCACACCAGCGT-1	True	True	True	True	True	True	True
batch4nicotine-2_S6_ATGACCACACTAGTAC-1	False	False	False	False	False	False	False
batch4nicotine-2_S6_ATGACCACAGCTACTA-1	False	False	False	False	False	False	False
batch4nicotine-2_S6_ATGACCACAGTAGTGG-1	True	True	True	True	True	True	True
batch4nicotine-2_S6_ATGACCACAGTTTGGT-1	False	False	False	False	True	False	False
batch4nicotine-2_S6_ATGACCAGTACGAAAT-1	True	False	False	False	False	False	False
batch4nicotine-2_S6_ATGACCAGTATGAGCG-1	False	False	False	False	False	False	False
batch4nicotine-2_S6_ATGACCAGTATTTCTC-1	False	True	False	False	False	False	False
batch4nicotine-2_S6_ATGACCAGTCATTGCA-1	True	False	False	False	False	False	False
batch4nicotine-2_S6_ATGACCAGTGACGCCT-1	False	False	False	False	False	False	False
batch4nicotine-2_S6_ATGACCAGTGGCTGCT-1	False	False	False	False	False	False	False
batch4nicotine-2_S6_ATGACCAGTTGCCGCA-1	False	False	False	False	False	False	False
batch4nicotine-2_S6_ATGACCATCATTCGTT-1	False	False	False	False	False	False	False
batch4nicotine-2_S6_ATGACCATCCTTGGAA-1	False	False	False	False	False	False	False
batch4nicotine-2_S6_ATGACCATCGCTATTT-1	False	True	False	False	False	True	False
batch4nicotine-2_S6_ATGACCATCGTTCTAT-1	False	False	False	False	True	False	False
batch4nicotine-2_S6_ATGAGGGAGCCGTTGC-1	False	True	False	False	False	False	False
batch4nicotine-2_S6_ATGAGGGAGGAACTCG-1	True	False	False	False	False	False	False
batch4nicotine-2_S6_ATGAGGGAGTGTACAA-1	False	False	False	False	False	False	False
batch4nicotine-2_S6_ATGAGGGCACTCCTTG-1	False	False	True	False	False	False	False
batch4nicotine-2_S6_ATGAGGGCATCGCTCT-1	False	True	False	False	False	False	False
batch4nicotine-2_S6_ATGAGGGCATGTCTAG-1	False	False	True	False	False	False	False
batch4nicotine-2_S6_ATGAGGGCATTCCTAT-1	False	True	False	False	False	True	False
batch4nicotine-2_S6_ATGAGGGGTACAGTCT-1	False	False	False	False	False	False	False
batch4nicotine-2_S6_ATGAGGGGTACGTGTT-1	False	True	False	False	False	True	False
batch4nicotine-2_S6_ATGAGGGGTATAGGGC-1	False	False	False	False	False	True	False
batch4nicotine-2_S6_ATGAGGGGTCGCTTAA-1	False	True	False	False	False	True	False
batch4nicotine-2_S6_ATGAGGGGTCTTGAGT-1	False	False	False	False	False	False	False
batch4nicotine-2_S6_ATGAGGGTCCAACTAG-1	False	True	False	False	False	False	False
batch4nicotine-2_S6_ATGAGGGTCCTAAGTG-1	False	False	False	False	False	False	False
batch4nicotine-2_S6_ATGAGGGTCCTCTCTT-1	True	False	False	False	False	False	False
batch4nicotine-2_S6_ATGAGGGTCCTTCGAC-1	False	True	False	False	False	True	False
batch4nicotine-2_S6_ATGAGGGTCGTGCTCT-1	True	True	True	True	True	True	True
batch4nicotine-2_S6_ATGAGGGTCTACAGGT-1	False	False	True	False	False	False	False
batch4nicotine-2_S6_ATGAGGGTCTGTCGTC-1	True	True	True	True	True	True	True
batch4nicotine-2_S6_ATGAGTCAGATCCAAA-1	False	True	False	False	False	False	False
batch4nicotine-2_S6_ATGAGTCAGGTGCAGT-1	False	False	False	False	True	False	False
batch4nicotine-2_S6_ATGAGTCAGTTCTACG-1	True	False	False	False	False	False	False
batch4nicotine-2_S6_ATGAGTCCAAGTTTGC-1	False	True	False	False	False	False	False
batch4nicotine-2_S6_ATGAGTCCAATAACCC-1	False	False	True	False	False	False	False
batch4nicotine-2_S6_ATGAGTCCAATCGCGC-1	True	False	False	False	False	False	False
batch4nicotine-2_S6_ATGAGTCCACAATCTG-1	True	False	False	False	False	False	False
batch4nicotine-2_S6_ATGAGTCCAGACGCTC-1	False	False	False	False	False	False	False
batch4nicotine-2_S6_ATGAGTCCAGTAGGAC-1	True	False	False	False	False	False	False
batch4nicotine-2_S6_ATGAGTCCAGTCAGAG-1	True	False	False	False	False	False	False
batch4nicotine-2_S6_ATGAGTCGTAACGATA-1	False	False	False	False	True	False	True
batch4nicotine-2_S6_ATGAGTCGTACGTGAG-1	False	False	False	False	False	False	False
batch4nicotine-2_S6_ATGAGTCGTATCTTCT-1	False	True	False	False	False	False	False
batch4nicotine-2_S6_ATGAGTCGTCCACTTC-1	True	False	False	False	False	False	False
batch4nicotine-2_S6_ATGAGTCGTCGTCGGT-1	False	False	False	False	False	False	False
batch4nicotine-2_S6_ATGAGTCGTCTAATCG-1	False	True	False	False	False	True	False
batch4nicotine-2_S6_ATGAGTCGTGAATGTA-1	False	True	False	False	False	True	False
batch4nicotine-2_S6_ATGAGTCGTGCAGGAT-1	False	False	False	False	False	False	False
batch4nicotine-2_S6_ATGAGTCGTGCATCTA-1	False	True	False	False	False	True	False
batch4nicotine-2_S6_ATGAGTCGTTACGCCG-1	False	False	False	False	False	False	False
batch4nicotine-2_S6_ATGAGTCGTTCTTGCC-1	False	True	False	False	False	False	False
batch4nicotine-2_S6_ATGAGTCTCAGACCCG-1	False	True	False	False	False	True	False
batch4nicotine-2_S6_ATGAGTCTCCCTCTAG-1	False	False	False	False	False	False	False
batch4nicotine-2_S6_ATGAGTCTCCGAAGGA-1	False	False	False	False	False	False	False
batch4nicotine-2_S6_ATGAGTCTCCTAAGTG-1	False	True	False	False	False	False	False
batch4nicotine-2_S6_ATGAGTCTCTGAGAAA-1	False	False	False	False	False	False	False
batch4nicotine-2_S6_ATGAGTCTCTGATGGT-1	False	False	False	False	False	False	False
batch4nicotine-2_S6_ATGATCGAGAGCATCG-1	False	False	False	False	False	False	False
batch4nicotine-2_S6_ATGATCGAGCAGCCCT-1	False	True	False	False	False	False	False
batch4nicotine-2_S6_ATGATCGAGCTGAAGC-1	False	True	False	False	False	True	False
batch4nicotine-2_S6_ATGATCGAGGAATTAC-1	False	False	True	False	False	False	False
batch4nicotine-2_S6_ATGATCGAGGACAAGA-1	False	False	False	False	False	False	False
batch4nicotine-2_S6_ATGATCGAGTAAGACT-1	False	False	False	False	False	False	False
batch4nicotine-2_S6_ATGATCGAGTTTAGGA-1	True	False	False	False	False	False	False
batch4nicotine-2_S6_ATGATCGCAACACAAA-1	False	False	False	False	False	False	False
batch4nicotine-2_S6_ATGATCGCAAGCCCAC-1	True	True	True	True	True	True	True
batch4nicotine-2_S6_ATGATCGCAGTTCTAG-1	False	False	True	False	False	False	False
batch4nicotine-2_S6_ATGATCGCATGAGGGT-1	True	True	True	True	True	True	True
batch4nicotine-2_S6_ATGATCGGTAACCCTA-1	False	True	False	False	False	True	False
batch4nicotine-2_S6_ATGATCGGTAGTGTGG-1	False	False	True	False	False	False	False
batch4nicotine-2_S6_ATGATCGGTATTGACC-1	False	False	False	False	False	False	False
batch4nicotine-2_S6_ATGATCGGTCGTATGT-1	False	False	False	False	False	False	False
batch4nicotine-2_S6_ATGATCGGTTTGATCG-1	True	False	False	False	False	False	False
batch4nicotine-2_S6_ATGATCGTCACCGGGT-1	True	True	True	True	True	True	True
batch4nicotine-2_S6_ATGATCGTCATAAGGA-1	False	True	False	False	False	False	False
batch4nicotine-2_S6_ATGATCGTCCGTATGA-1	False	False	False	False	False	False	False
batch4nicotine-2_S6_ATGATCGTCCTCATAT-1	False	True	False	False	False	False	False
batch4nicotine-2_S6_ATGATCGTCTACGGGC-1	True	False	False	False	False	False	False
batch4nicotine-2_S6_ATGATCGTCTCGAGTA-1	False	False	False	False	False	False	False
batch4nicotine-2_S6_ATGATCGTCTTACGTT-1	False	False	False	False	True	False	False
batch4nicotine-2_S6_ATGCATGAGACGCTCC-1	False	False	True	False	False	False	False
batch4nicotine-2_S6_ATGCATGAGATGAATC-1	False	True	False	False	False	False	False
batch4nicotine-2_S6_ATGCATGAGCACTCTA-1	False	True	False	False	False	True	False
batch4nicotine-2_S6_ATGCATGAGCCTCAGC-1	False	False	False	False	False	False	False
batch4nicotine-2_S6_ATGCATGAGCTGACCC-1	False	False	False	False	False	False	False
batch4nicotine-2_S6_ATGCATGAGCTGCCAC-1	False	False	False	False	False	False	False
batch4nicotine-2_S6_ATGCATGAGGCCTTCG-1	False	True	False	False	False	True	False
batch4nicotine-2_S6_ATGCATGAGTGTCATC-1	False	False	True	False	False	False	False
batch4nicotine-2_S6_ATGCATGCAAAGGATT-1	False	False	True	False	False	False	False
batch4nicotine-2_S6_ATGCATGCAAGAGGTC-1	True	False	False	False	False	False	False
batch4nicotine-2_S6_ATGCATGCAATAACCC-1	False	False	False	False	True	False	True
batch4nicotine-2_S6_ATGCATGCACAGCCAC-1	False	False	False	False	False	False	False
batch4nicotine-2_S6_ATGCATGCACCAATTG-1	False	False	False	False	True	False	False
batch4nicotine-2_S6_ATGCATGCAGCTGCCA-1	False	False	False	False	False	False	False
batch4nicotine-2_S6_ATGCATGCAGGTCCGT-1	False	False	True	False	False	False	False
batch4nicotine-2_S6_ATGCATGGTAACGATA-1	False	True	False	False	False	False	False
batch4nicotine-2_S6_ATGCATGGTACAACGG-1	False	False	False	False	False	False	False
batch4nicotine-2_S6_ATGCATGGTATCGTAC-1	False	True	False	False	False	False	False
batch4nicotine-2_S6_ATGCATGGTCAACGCC-1	False	False	False	False	False	False	False
batch4nicotine-2_S6_ATGCATGGTCACCTTC-1	True	False	False	False	False	False	False
batch4nicotine-2_S6_ATGCATGGTCCAATCA-1	False	False	False	False	False	False	False
batch4nicotine-2_S6_ATGCATGGTTAAACAG-1	False	False	False	False	True	False	False
batch4nicotine-2_S6_ATGCATGGTTATCCAG-1	False	False	False	False	False	False	False
batch4nicotine-2_S6_ATGCATGGTTCGAAGG-1	False	False	False	False	True	False	True
batch4nicotine-2_S6_ATGCATGGTTGCGGCT-1	False	True	False	False	False	True	False
batch4nicotine-2_S6_ATGCATGGTTGCTGAT-1	False	False	False	True	False	False	False
batch4nicotine-2_S6_ATGCATGGTTTAGACC-1	False	False	False	False	False	False	False
batch4nicotine-2_S6_ATGCATGTCACCCATC-1	False	False	False	False	False	False	False
batch4nicotine-2_S6_ATGCATGTCATCAGTG-1	False	True	False	False	False	False	False
batch4nicotine-2_S6_ATGCATGTCGAGTCTA-1	True	False	False	False	False	False	False
batch4nicotine-2_S6_ATGCATGTCGCCGATG-1	False	True	False	False	False	False	False
batch4nicotine-2_S6_ATGCATGTCGTAACTG-1	False	False	False	False	False	False	False
batch4nicotine-2_S6_ATGCCTCAGACTACCT-1	False	True	False	False	False	True	False
batch4nicotine-2_S6_ATGCCTCAGATAACAC-1	False	True	False	True	True	False	True
batch4nicotine-2_S6_ATGCCTCAGCAATAAC-1	False	False	False	False	False	False	False
batch4nicotine-2_S6_ATGCCTCAGCAGGTCA-1	False	False	False	False	False	False	False
batch4nicotine-2_S6_ATGCCTCAGGACATCG-1	True	False	False	False	False	False	False
batch4nicotine-2_S6_ATGCCTCAGTAAGGGA-1	False	False	False	False	False	False	False
batch4nicotine-2_S6_ATGCCTCAGTCCGTCG-1	False	False	True	False	False	False	False
batch4nicotine-2_S6_ATGCCTCCAGCACACC-1	False	True	False	False	False	False	False
batch4nicotine-2_S6_ATGCCTCCAGCCCACA-1	True	True	True	True	True	True	True
batch4nicotine-2_S6_ATGCCTCCAGGTAGTG-1	True	False	False	False	False	False	False
batch4nicotine-2_S6_ATGCCTCGTCATATGC-1	True	False	False	False	False	False	False
batch4nicotine-2_S6_ATGCCTCGTCATTGCA-1	False	True	False	False	False	False	False
batch4nicotine-2_S6_ATGCCTCGTCTAACGT-1	True	True	True	True	True	True	True
batch4nicotine-2_S6_ATGCCTCGTCTACGAT-1	False	False	False	False	False	False	False
batch4nicotine-2_S6_ATGCCTCGTGATAGTA-1	True	False	False	False	False	False	False
batch4nicotine-2_S6_ATGCCTCGTGCAGATG-1	False	True	False	False	False	True	False
batch4nicotine-2_S6_ATGCCTCGTGCCTGAC-1	False	False	False	False	False	False	False
batch4nicotine-2_S6_ATGCCTCGTGGCCCAT-1	False	False	False	False	True	False	True
batch4nicotine-2_S6_ATGCCTCGTGGTAACG-1	False	False	False	False	False	False	False
batch4nicotine-2_S6_ATGCCTCGTGTTCAGT-1	False	False	True	False	False	False	False
batch4nicotine-2_S6_ATGCCTCGTTGGGTTT-1	False	False	False	False	False	False	False
batch4nicotine-2_S6_ATGCCTCGTTGGTAGG-1	False	False	False	False	False	False	False
batch4nicotine-2_S6_ATGCCTCTCACACGAT-1	False	False	False	True	True	False	False
batch4nicotine-2_S6_ATGCCTCTCACGGACC-1	True	True	True	True	True	True	True
batch4nicotine-2_S6_ATGCCTCTCAGGTAAA-1	True	True	True	True	True	True	True
batch4nicotine-2_S6_ATGCCTCTCCATCTAT-1	True	True	True	True	True	True	True
batch4nicotine-2_S6_ATGCCTCTCCCATAGA-1	True	False	False	False	False	False	False
batch4nicotine-2_S6_ATGCCTCTCCGAAGGA-1	False	False	True	False	False	False	False
batch4nicotine-2_S6_ATGCCTCTCGGACTGC-1	False	True	False	False	False	False	False
batch4nicotine-2_S6_ATGCGATAGAGATTCA-1	False	True	False	False	False	False	False
batch4nicotine-2_S6_ATGCGATAGATACATG-1	True	False	False	False	False	False	False
batch4nicotine-2_S6_ATGCGATAGCCTTCTC-1	False	False	False	False	False	False	False
batch4nicotine-2_S6_ATGCGATAGGCGAAGG-1	False	False	False	False	False	False	False
batch4nicotine-2_S6_ATGCGATAGTCCCAAT-1	True	False	False	False	False	False	False
batch4nicotine-2_S6_ATGCGATCAACTGCCG-1	False	False	False	False	False	False	False
batch4nicotine-2_S6_ATGCGATCACATCCCT-1	False	False	False	False	False	False	False
batch4nicotine-2_S6_ATGCGATCACCAGGTC-1	False	False	False	False	False	False	False
batch4nicotine-2_S6_ATGCGATCAGCACAGA-1	False	False	False	False	False	False	False
batch4nicotine-2_S6_ATGCGATCAGTTACCA-1	False	False	False	False	False	False	False
batch4nicotine-2_S6_ATGCGATCATGCACTA-1	False	False	False	False	False	False	False
batch4nicotine-2_S6_ATGCGATGTAGTACGG-1	False	False	False	False	True	False	True
batch4nicotine-2_S6_ATGCGATGTAGTTACC-1	False	False	False	False	False	False	False
batch4nicotine-2_S6_ATGCGATGTTACAGCT-1	False	False	False	False	False	False	False
batch4nicotine-2_S6_ATGCGATGTTAGGAGC-1	False	True	False	False	False	False	False
batch4nicotine-2_S6_ATGCGATGTTGCCGAC-1	False	True	False	False	False	False	False
batch4nicotine-2_S6_ATGCGATGTTGTGTAC-1	False	True	False	False	False	True	False
batch4nicotine-2_S6_ATGCGATTCAGACTGT-1	True	False	False	False	False	False	False
batch4nicotine-2_S6_ATGCGATTCATTCTTG-1	False	True	False	False	False	True	False
batch4nicotine-2_S6_ATGCGATTCATTTCCA-1	False	True	False	False	False	False	False
batch4nicotine-2_S6_ATGCGATTCCGTTGAA-1	False	False	False	False	False	False	False
batch4nicotine-2_S6_ATGCGATTCCTTGACC-1	False	False	True	False	False	False	False
batch4nicotine-2_S6_ATGCGATTCGAGCCAC-1	False	False	True	False	False	False	False
batch4nicotine-2_S6_ATGGAGGAGAAATGGG-1	False	False	False	True	True	False	False
batch4nicotine-2_S6_ATGGAGGAGCTGTACT-1	False	False	False	False	False	False	False
batch4nicotine-2_S6_ATGGAGGAGGCATCGA-1	False	True	False	False	False	True	False
batch4nicotine-2_S6_ATGGAGGAGGGTTTCT-1	False	True	False	False	False	True	False
batch4nicotine-2_S6_ATGGAGGAGTAACAGT-1	False	True	False	False	False	False	False
batch4nicotine-2_S6_ATGGAGGAGTCTACCA-1	False	False	False	False	False	False	False
batch4nicotine-2_S6_ATGGAGGAGTCTAGAA-1	False	True	False	False	False	False	False
batch4nicotine-2_S6_ATGGAGGAGTTCATCG-1	False	False	False	False	False	False	False
batch4nicotine-2_S6_ATGGAGGCAACCGCCA-1	False	True	False	False	False	True	False
batch4nicotine-2_S6_ATGGAGGCAAGCGCAA-1	False	False	False	False	False	False	False
batch4nicotine-2_S6_ATGGAGGCAATGAAAC-1	False	False	False	False	False	False	False
batch4nicotine-2_S6_ATGGAGGCACGATAGG-1	False	False	False	False	False	False	False
batch4nicotine-2_S6_ATGGAGGCACGGTGTC-1	False	False	False	False	False	False	False
batch4nicotine-2_S6_ATGGAGGCACTTGACA-1	False	False	False	False	False	False	False
batch4nicotine-2_S6_ATGGAGGCAGTCAGAG-1	False	True	False	False	False	False	False
batch4nicotine-2_S6_ATGGAGGGTCATCGGC-1	False	True	False	False	False	True	False
batch4nicotine-2_S6_ATGGAGGGTGAGACCA-1	False	True	False	False	False	False	False
batch4nicotine-2_S6_ATGGAGGGTGTATTCG-1	True	False	False	False	False	False	False
batch4nicotine-2_S6_ATGGAGGGTGTTACTG-1	False	False	False	False	False	False	False
batch4nicotine-2_S6_ATGGAGGGTTGGGAAC-1	True	False	False	False	False	False	False
batch4nicotine-2_S6_ATGGAGGTCACCCTTG-1	False	False	False	False	False	False	False
batch4nicotine-2_S6_ATGGAGGTCCCATGGG-1	False	False	False	False	False	False	False
batch4nicotine-2_S6_ATGGAGGTCCTTGAAG-1	False	True	False	False	False	False	False
batch4nicotine-2_S6_ATGGAGGTCGGAATTC-1	False	False	True	False	False	False	False
batch4nicotine-2_S6_ATGGAGGTCTGGTGCG-1	False	True	False	False	False	False	False
batch4nicotine-2_S6_ATGGAGGTCTTAATCC-1	False	False	False	False	False	False	False
batch4nicotine-2_S6_ATGGATCAGCTCGTGC-1	True	False	False	False	False	False	False
batch4nicotine-2_S6_ATGGATCAGTAGCAAT-1	True	False	False	False	False	False	False
batch4nicotine-2_S6_ATGGATCAGTGCCAGA-1	False	True	False	False	False	False	False
batch4nicotine-2_S6_ATGGATCAGTTTGGCT-1	False	False	False	False	False	False	False
batch4nicotine-2_S6_ATGGATCCAAGTTCCA-1	True	False	False	False	False	False	False
batch4nicotine-2_S6_ATGGATCCACAGAGAC-1	False	False	False	False	True	False	False
batch4nicotine-2_S6_ATGGATCCAGCCGTCA-1	False	False	True	False	False	False	False
batch4nicotine-2_S6_ATGGATCCATCGGTTA-1	False	True	False	False	False	False	False
batch4nicotine-2_S6_ATGGATCGTAAGAACT-1	False	False	False	False	False	False	False
batch4nicotine-2_S6_ATGGATCGTACAAAGT-1	False	False	False	False	False	False	False
batch4nicotine-2_S6_ATGGATCGTAGAATGT-1	False	True	False	False	False	True	False
batch4nicotine-2_S6_ATGGATCGTAGACGGT-1	False	False	False	False	False	False	False
batch4nicotine-2_S6_ATGGATCGTCGAAGCA-1	True	False	False	False	False	False	False
batch4nicotine-2_S6_ATGGATCGTGCCAAGA-1	False	False	False	False	False	False	False
batch4nicotine-2_S6_ATGGATCGTGGAACCA-1	False	True	False	False	False	False	False
batch4nicotine-2_S6_ATGGATCGTGTTTACG-1	False	False	False	False	False	False	False
batch4nicotine-2_S6_ATGGATCGTTACGCCG-1	False	False	False	False	False	False	False
batch4nicotine-2_S6_ATGGATCTCAAACCTG-1	False	False	False	False	False	False	False
batch4nicotine-2_S6_ATGGATCTCAGAGCAG-1	True	False	False	False	False	False	False
batch4nicotine-2_S6_ATGGATCTCATGCTAG-1	False	True	False	False	False	False	False
batch4nicotine-2_S6_ATGGATCTCCACGGAC-1	False	False	False	False	False	False	False
batch4nicotine-2_S6_ATGGATCTCGACGCGT-1	True	False	False	False	False	False	False
batch4nicotine-2_S6_ATGGATCTCTCCTACG-1	True	True	True	True	True	True	True
batch4nicotine-2_S6_ATGGATCTCTGCGGCA-1	False	True	False	False	False	False	False
batch4nicotine-2_S6_ATGGGAGAGCACACAG-1	False	True	False	False	False	False	False
batch4nicotine-2_S6_ATGGGAGAGCCATTTG-1	True	True	True	True	True	True	True
batch4nicotine-2_S6_ATGGGAGCAAATGCGG-1	True	False	False	False	False	False	False
batch4nicotine-2_S6_ATGGGAGCAACACACT-1	False	False	True	False	False	False	False
batch4nicotine-2_S6_ATGGGAGCAACGTATC-1	False	True	False	False	False	False	False
batch4nicotine-2_S6_ATGGGAGCAATGCAGG-1	False	True	False	False	False	True	False
batch4nicotine-2_S6_ATGGGAGCACCCTTGT-1	True	False	False	False	False	False	False
batch4nicotine-2_S6_ATGGGAGCACGCGGTT-1	False	True	False	False	False	True	False
batch4nicotine-2_S6_ATGGGAGCACGTCGTG-1	True	False	False	False	False	False	False
batch4nicotine-2_S6_ATGGGAGCAGCACAAG-1	False	False	False	True	True	False	False
batch4nicotine-2_S6_ATGGGAGCAGGTCCCA-1	True	False	False	False	False	False	False
batch4nicotine-2_S6_ATGGGAGCATAGAATG-1	False	True	False	False	False	False	False
batch4nicotine-2_S6_ATGGGAGCATTAGGAA-1	False	False	False	False	True	False	False
batch4nicotine-2_S6_ATGGGAGGTCATCAGT-1	False	False	False	False	True	False	False
batch4nicotine-2_S6_ATGGGAGGTGATGAAT-1	False	False	False	False	False	False	False
batch4nicotine-2_S6_ATGGGAGGTTCATCGA-1	False	True	False	False	False	False	False
batch4nicotine-2_S6_ATGGGAGGTTGTGTTG-1	False	False	False	False	False	False	False
batch4nicotine-2_S6_ATGGGAGTCAGACCTA-1	True	False	False	False	False	False	False
batch4nicotine-2_S6_ATGGGAGTCCACCTCA-1	False	False	False	False	False	False	False
batch4nicotine-2_S6_ATGGGAGTCGCGCTGA-1	False	False	False	False	False	False	False
batch4nicotine-2_S6_ATGGGAGTCGGTAGGA-1	False	False	False	False	False	False	False
batch4nicotine-2_S6_ATGGGAGTCTAAGCGT-1	False	True	False	False	False	False	False
batch4nicotine-2_S6_ATGGGAGTCTCCGCAT-1	False	True	False	False	False	True	False
batch4nicotine-2_S6_ATGGGTTAGCAGTACG-1	False	False	False	False	False	False	False
batch4nicotine-2_S6_ATGGGTTAGCCGGAAT-1	False	False	False	False	False	False	False
batch4nicotine-2_S6_ATGGGTTAGTACTGGG-1	False	True	False	False	False	True	False
batch4nicotine-2_S6_ATGGGTTAGTGAGCCA-1	False	True	False	False	False	False	False
batch4nicotine-2_S6_ATGGGTTCAACAAGAT-1	False	True	False	False	False	False	False
batch4nicotine-2_S6_ATGGGTTCAAGACAAT-1	False	False	False	False	False	False	False
batch4nicotine-2_S6_ATGGGTTCAATTGAGA-1	False	True	False	False	False	True	False
batch4nicotine-2_S6_ATGGGTTCACCGGTCA-1	False	True	False	False	False	False	False
batch4nicotine-2_S6_ATGGGTTCACTCCGAG-1	False	False	False	False	False	False	False
batch4nicotine-2_S6_ATGGGTTCATAACAGA-1	False	False	False	False	False	False	False
batch4nicotine-2_S6_ATGGGTTCATCCAATG-1	True	True	True	True	True	True	True
batch4nicotine-2_S6_ATGGGTTCATGAATAG-1	True	True	True	True	True	True	True
batch4nicotine-2_S6_ATGGGTTCATTGGATC-1	False	True	False	False	False	False	False
batch4nicotine-2_S6_ATGGGTTGTAACGATA-1	True	False	False	False	False	False	False
batch4nicotine-2_S6_ATGGGTTGTATGCTAC-1	True	True	True	True	True	True	True
batch4nicotine-2_S6_ATGGGTTGTCCACGCA-1	False	False	False	False	False	False	False
batch4nicotine-2_S6_ATGGGTTGTCGGCTAC-1	False	False	False	True	False	False	False
batch4nicotine-2_S6_ATGGGTTGTCGTACAT-1	True	False	False	False	False	False	False
batch4nicotine-2_S6_ATGGGTTGTGACACGA-1	False	False	False	False	False	True	False
batch4nicotine-2_S6_ATGGGTTGTGGCAACA-1	False	False	False	False	False	False	False
batch4nicotine-2_S6_ATGGGTTGTGTTAAAG-1	False	False	False	False	False	False	False
batch4nicotine-2_S6_ATGGGTTGTTAGAGTA-1	True	False	False	False	False	False	False
batch4nicotine-2_S6_ATGGGTTGTTCTCGTC-1	False	True	False	False	False	False	False
batch4nicotine-2_S6_ATGGGTTTCAACACCA-1	False	True	False	False	False	True	False
batch4nicotine-2_S6_ATGGGTTTCAAGAGTA-1	True	True	True	True	True	True	True
batch4nicotine-2_S6_ATGGGTTTCCACGGAC-1	False	False	False	False	False	False	False
batch4nicotine-2_S6_ATGGGTTTCGAGGCAA-1	False	False	False	False	False	False	False
batch4nicotine-2_S6_ATGGGTTTCGGAGATG-1	False	True	False	False	False	False	False
batch4nicotine-2_S6_ATGGGTTTCGGCTGTG-1	False	True	False	False	False	False	False
batch4nicotine-2_S6_ATGGGTTTCTCTATGT-1	False	False	False	False	False	False	False
batch4nicotine-2_S6_ATGGTTGAGACCTCCG-1	False	False	True	False	False	False	False
batch4nicotine-2_S6_ATGGTTGAGAGTGTTA-1	False	True	False	False	False	True	False
batch4nicotine-2_S6_ATGGTTGAGCAGGCAT-1	False	False	False	False	False	False	False
batch4nicotine-2_S6_ATGGTTGAGCCGTCGT-1	False	False	False	False	False	False	False
batch4nicotine-2_S6_ATGGTTGAGCGTTCAT-1	False	True	False	False	False	False	False
batch4nicotine-2_S6_ATGGTTGAGGAGAGGC-1	False	True	False	False	False	False	False
batch4nicotine-2_S6_ATGGTTGAGGGTTTCT-1	False	True	False	False	False	False	False
batch4nicotine-2_S6_ATGGTTGAGGTAAAGG-1	True	True	True	True	True	True	True
batch4nicotine-2_S6_ATGGTTGAGGTGCAGT-1	False	False	False	False	False	False	False
batch4nicotine-2_S6_ATGGTTGAGTCTCCTC-1	False	True	False	False	False	True	False
batch4nicotine-2_S6_ATGGTTGAGTCTGCGC-1	False	True	False	False	False	False	False
batch4nicotine-2_S6_ATGGTTGAGTGCGCTC-1	False	False	False	False	False	True	False
batch4nicotine-2_S6_ATGGTTGCACAGGATG-1	False	False	False	False	False	False	False
batch4nicotine-2_S6_ATGGTTGCACTATCCC-1	False	False	False	False	False	False	False
batch4nicotine-2_S6_ATGGTTGCACTATGTG-1	False	False	False	False	False	False	False
batch4nicotine-2_S6_ATGGTTGCAGAATTCC-1	False	False	False	False	False	False	False
batch4nicotine-2_S6_ATGGTTGCATGCTGCG-1	False	False	False	True	True	False	False
batch4nicotine-2_S6_ATGGTTGGTAACGCGA-1	False	True	False	False	False	True	False
batch4nicotine-2_S6_ATGGTTGGTACATTGC-1	False	False	False	False	True	False	True
batch4nicotine-2_S6_ATGGTTGGTACTCGCG-1	False	True	False	False	False	True	False
batch4nicotine-2_S6_ATGGTTGGTACTTGTG-1	True	False	False	False	False	False	False
batch4nicotine-2_S6_ATGGTTGGTAGCTGTT-1	False	False	False	False	False	False	False
batch4nicotine-2_S6_ATGGTTGGTGCATGTT-1	False	False	False	False	False	False	False
batch4nicotine-2_S6_ATGGTTGGTTACAGCT-1	True	False	False	False	False	False	False
batch4nicotine-2_S6_ATGGTTGGTTGCCTAA-1	False	False	False	False	False	False	False
batch4nicotine-2_S6_ATGGTTGTCAAGTAAG-1	True	False	False	False	False	False	False
batch4nicotine-2_S6_ATGGTTGTCACGGAGA-1	False	False	False	False	False	False	False
batch4nicotine-2_S6_ATGGTTGTCATGACAC-1	False	False	False	False	False	False	False
batch4nicotine-2_S6_ATGGTTGTCCTAGAGT-1	False	False	False	False	False	False	False
batch4nicotine-2_S6_ATGGTTGTCCTAGCCT-1	False	True	False	False	False	False	False
batch4nicotine-2_S6_ATGGTTGTCTAGCCAA-1	False	True	False	False	False	False	False
batch4nicotine-2_S6_ATGGTTGTCTGCGAGC-1	False	False	True	False	False	False	False
batch4nicotine-2_S6_ATGTCCCAGATGAACT-1	False	True	False	False	False	True	False
batch4nicotine-2_S6_ATGTCCCAGATTGACA-1	False	False	False	False	False	False	False
batch4nicotine-2_S6_ATGTCCCAGCCAAGGT-1	False	True	False	False	False	False	False
batch4nicotine-2_S6_ATGTCCCAGCGACTTT-1	False	False	False	False	True	False	True
batch4nicotine-2_S6_ATGTCCCAGGTCATCT-1	False	True	False	False	False	False	False
batch4nicotine-2_S6_ATGTCCCAGTAGACAT-1	False	True	False	False	False	True	False
batch4nicotine-2_S6_ATGTCCCCAAATGCGG-1	False	False	True	False	False	False	False
batch4nicotine-2_S6_ATGTCCCCAAGCAATA-1	False	False	False	False	False	False	False
batch4nicotine-2_S6_ATGTCCCCAAGTGGCA-1	False	False	False	False	False	False	False
batch4nicotine-2_S6_ATGTCCCCAATTCTTC-1	False	False	False	False	True	False	True
batch4nicotine-2_S6_ATGTCCCCAGGTACGA-1	True	False	False	False	False	False	False
batch4nicotine-2_S6_ATGTCCCCATATCTGG-1	True	False	False	False	False	False	False
batch4nicotine-2_S6_ATGTCCCCATCCGGCA-1	False	True	False	False	False	True	False
batch4nicotine-2_S6_ATGTCCCCATGACGGA-1	False	False	True	False	False	False	False
batch4nicotine-2_S6_ATGTCCCGTAATTAGG-1	False	True	False	False	False	False	False
batch4nicotine-2_S6_ATGTCCCGTATGGAAT-1	True	False	False	False	False	False	False
batch4nicotine-2_S6_ATGTCCCGTCTAGGTT-1	False	False	False	False	False	False	False
batch4nicotine-2_S6_ATGTCCCGTCTCAGAT-1	True	False	False	False	False	False	False
batch4nicotine-2_S6_ATGTCCCGTGACCGAA-1	False	False	True	False	False	False	False
batch4nicotine-2_S6_ATGTCCCGTGGATACG-1	False	False	False	False	False	False	False
batch4nicotine-2_S6_ATGTCCCGTTCTCACC-1	False	False	False	False	False	False	False
batch4nicotine-2_S6_ATGTCCCGTTGTAAAG-1	False	False	True	False	False	False	False
batch4nicotine-2_S6_ATGTCCCGTTTGCAGT-1	False	False	False	False	False	False	False
batch4nicotine-2_S6_ATGTCCCTCACCTCAC-1	False	True	False	False	False	True	False
batch4nicotine-2_S6_ATGTCCCTCCGTATGA-1	False	False	True	False	False	False	False
batch4nicotine-2_S6_ATGTCCCTCCGTGTAA-1	False	False	False	False	True	False	False
batch4nicotine-2_S6_ATGTCCCTCGACGACC-1	False	False	False	False	False	False	False
batch4nicotine-2_S6_ATGTCCCTCGCCTTGT-1	False	True	False	False	False	False	False
batch4nicotine-2_S6_ATGTCTTAGCGACTAG-1	False	True	False	False	False	False	False
batch4nicotine-2_S6_ATGTCTTAGCGGTAAC-1	False	False	False	False	True	False	False
batch4nicotine-2_S6_ATGTCTTAGTGATTCC-1	False	True	False	False	False	True	False
batch4nicotine-2_S6_ATGTCTTCAAGCCTGC-1	True	True	True	True	True	True	True
batch4nicotine-2_S6_ATGTCTTCAAGTTGGG-1	True	False	False	False	False	False	False
batch4nicotine-2_S6_ATGTCTTCAATACCTG-1	False	False	False	False	False	False	False
batch4nicotine-2_S6_ATGTCTTCACAAGGTG-1	False	False	True	False	False	False	False
batch4nicotine-2_S6_ATGTCTTCACATTCGA-1	False	True	False	False	False	False	False
batch4nicotine-2_S6_ATGTCTTCACGTCTCT-1	False	True	False	False	False	False	False
batch4nicotine-2_S6_ATGTCTTCACTGATTG-1	False	False	False	False	False	True	False
batch4nicotine-2_S6_ATGTCTTCAGAGTCAG-1	False	True	False	False	False	True	False
batch4nicotine-2_S6_ATGTCTTCAGGCTCTG-1	False	False	True	False	False	False	False
batch4nicotine-2_S6_ATGTCTTCAGTAGATA-1	False	False	False	False	False	False	False
batch4nicotine-2_S6_ATGTCTTCAGTCCGTG-1	False	True	False	False	False	True	False
batch4nicotine-2_S6_ATGTCTTCATTCCTCG-1	False	False	False	False	False	False	False
batch4nicotine-2_S6_ATGTCTTGTACAAGTA-1	False	True	False	False	False	True	False
batch4nicotine-2_S6_ATGTCTTGTATAGCTC-1	False	False	False	False	False	False	False
batch4nicotine-2_S6_ATGTCTTGTCACCGCA-1	False	True	False	False	False	False	False
batch4nicotine-2_S6_ATGTCTTGTGGATACG-1	True	False	False	False	False	False	False
batch4nicotine-2_S6_ATGTCTTGTTATTCCT-1	False	False	False	False	False	True	False
batch4nicotine-2_S6_ATGTCTTGTTGCAAGG-1	False	False	False	False	False	False	False
batch4nicotine-2_S6_ATGTCTTGTTTAGAGA-1	False	True	False	False	False	False	False
batch4nicotine-2_S6_ATGTCTTTCACCTGTC-1	False	False	False	False	False	False	False
batch4nicotine-2_S6_ATGTCTTTCACGGTCG-1	False	False	True	False	False	False	False
batch4nicotine-2_S6_ATGTCTTTCCCATGGG-1	False	False	False	False	False	False	False
batch4nicotine-2_S6_ATGTCTTTCGATTGAC-1	False	False	False	False	True	False	False
batch4nicotine-2_S6_ATGTCTTTCGGCAGTC-1	False	False	False	False	False	False	False
batch4nicotine-2_S6_ATGTCTTTCTAATTCC-1	False	False	False	False	True	False	False
batch4nicotine-2_S6_ATGTCTTTCTAGAACC-1	True	False	False	False	False	False	False
batch4nicotine-2_S6_ATGTCTTTCTGAATCG-1	False	False	False	False	False	False	False
batch4nicotine-2_S6_ATTACCTAGATGAATC-1	False	False	False	False	True	False	False
batch4nicotine-2_S6_ATTACCTAGCTGGAGT-1	False	False	False	False	False	False	False
batch4nicotine-2_S6_ATTACCTAGGCAATGC-1	False	False	False	False	False	False	False
batch4nicotine-2_S6_ATTACCTAGTCACTCA-1	False	False	False	False	False	False	False
batch4nicotine-2_S6_ATTACCTAGTCAGCGA-1	False	False	False	False	False	False	False
batch4nicotine-2_S6_ATTACCTAGTTGCTGT-1	False	True	False	False	False	True	False
batch4nicotine-2_S6_ATTACCTCAATTCACG-1	False	False	False	False	False	False	False
batch4nicotine-2_S6_ATTACCTCAATTCTCT-1	False	True	False	False	False	False	False
batch4nicotine-2_S6_ATTACCTCACAGTATC-1	False	True	False	False	False	False	False
batch4nicotine-2_S6_ATTACCTCACTACACA-1	False	False	False	False	False	False	False
batch4nicotine-2_S6_ATTACCTCAGCGAACA-1	False	False	False	False	False	False	False
batch4nicotine-2_S6_ATTACCTCAGTAGAAT-1	False	True	False	False	False	True	False
batch4nicotine-2_S6_ATTACCTCAGTTAGAA-1	False	False	False	False	False	False	False
batch4nicotine-2_S6_ATTACCTGTACAGGTG-1	False	True	False	False	False	False	False
batch4nicotine-2_S6_ATTACCTGTACGATCT-1	False	True	False	False	False	True	False
batch4nicotine-2_S6_ATTACCTGTACTGCGC-1	False	True	False	False	False	True	False
batch4nicotine-2_S6_ATTACCTGTCGATTTG-1	False	True	False	False	False	False	False
batch4nicotine-2_S6_ATTACCTGTCTTACAG-1	False	True	False	False	False	False	False
batch4nicotine-2_S6_ATTACCTGTGAGACGT-1	False	False	False	False	False	False	False
batch4nicotine-2_S6_ATTACCTGTGAGCCAA-1	False	True	False	False	False	False	False
batch4nicotine-2_S6_ATTACCTGTGAGTGAC-1	False	False	False	False	True	False	False
batch4nicotine-2_S6_ATTACCTGTGCCGTAC-1	False	False	True	False	False	False	False
batch4nicotine-2_S6_ATTACCTGTGTTACAC-1	False	False	False	False	False	False	False
batch4nicotine-2_S6_ATTACCTGTTCATCTT-1	False	False	False	False	False	False	False
batch4nicotine-2_S6_ATTACCTTCACCTTGC-1	False	False	False	False	False	False	False
batch4nicotine-2_S6_ATTACCTTCAGACATC-1	True	False	False	False	False	False	False
batch4nicotine-2_S6_ATTACCTTCAGGAACG-1	False	False	False	False	False	False	False
batch4nicotine-2_S6_ATTACCTTCCTACACC-1	False	True	False	False	False	True	False
batch4nicotine-2_S6_ATTACCTTCGCTAAAC-1	False	True	False	False	False	False	False
batch4nicotine-2_S6_ATTACCTTCGTGTCAA-1	False	False	False	False	False	False	False
batch4nicotine-2_S6_ATTACCTTCTGAGAGG-1	True	False	False	False	False	False	False
batch4nicotine-2_S6_ATTACCTTCTTCGGTC-1	False	True	False	False	False	True	False
batch4nicotine-2_S6_ATTACCTTCTTCTCAA-1	True	False	False	False	False	False	False
batch4nicotine-2_S6_ATTACTCAGAAGAACG-1	True	False	False	False	False	False	False
batch4nicotine-2_S6_ATTACTCAGACTGAGC-1	False	False	True	False	False	False	False
batch4nicotine-2_S6_ATTACTCAGATTGACA-1	False	False	False	False	False	False	False
batch4nicotine-2_S6_ATTACTCAGCCATTCA-1	False	False	False	False	False	False	False
batch4nicotine-2_S6_ATTACTCAGCTGACAG-1	False	False	False	False	False	False	False
batch4nicotine-2_S6_ATTACTCAGGACTTCT-1	False	True	False	False	False	False	False
batch4nicotine-2_S6_ATTACTCAGGGCTTCC-1	False	False	False	False	False	False	False
batch4nicotine-2_S6_ATTACTCAGGGTTAGC-1	False	False	False	True	True	False	False
batch4nicotine-2_S6_ATTACTCAGGTGTGAC-1	False	False	False	False	False	False	False
batch4nicotine-2_S6_ATTACTCAGTCATTGC-1	False	False	False	False	True	False	True
batch4nicotine-2_S6_ATTACTCAGTGAACAT-1	False	False	False	False	True	False	True
batch4nicotine-2_S6_ATTACTCAGTGTTCCA-1	False	True	False	False	False	False	False
batch4nicotine-2_S6_ATTACTCCACACGGAA-1	False	False	False	False	False	False	False
batch4nicotine-2_S6_ATTACTCCACGGTGTC-1	False	False	False	False	False	False	False
batch4nicotine-2_S6_ATTACTCCACTTACAG-1	False	False	True	False	False	False	False
batch4nicotine-2_S6_ATTACTCCAGCGTTGC-1	False	True	False	False	False	True	False
batch4nicotine-2_S6_ATTACTCCAGGTCCGT-1	False	True	False	False	False	False	False
batch4nicotine-2_S6_ATTACTCCATACACCA-1	False	False	False	False	False	True	False
batch4nicotine-2_S6_ATTACTCCATCTATCT-1	False	True	False	False	False	False	False
batch4nicotine-2_S6_ATTACTCCATGAGATA-1	False	True	False	False	False	False	False
batch4nicotine-2_S6_ATTACTCGTAATCAGA-1	False	True	False	False	False	False	False
batch4nicotine-2_S6_ATTACTCGTACGCTTA-1	True	False	False	False	False	False	False
batch4nicotine-2_S6_ATTACTCGTAGGTCAG-1	False	False	False	False	False	False	False
batch4nicotine-2_S6_ATTACTCGTATGGAAT-1	False	False	False	False	False	False	False
batch4nicotine-2_S6_ATTACTCGTATGGTTC-1	False	False	False	False	False	False	False
batch4nicotine-2_S6_ATTACTCGTCCAGTTA-1	False	False	False	False	False	False	False
batch4nicotine-2_S6_ATTACTCGTCGCATTA-1	False	False	False	False	False	False	False
batch4nicotine-2_S6_ATTACTCGTGGTAATA-1	False	False	False	False	False	False	False
batch4nicotine-2_S6_ATTACTCGTGGTCTGC-1	False	True	False	False	False	True	False
batch4nicotine-2_S6_ATTACTCGTGTGTTTG-1	True	True	True	True	True	True	True
batch4nicotine-2_S6_ATTACTCGTTGTCAGT-1	False	False	False	False	True	False	False
batch4nicotine-2_S6_ATTACTCTCAAGAGGC-1	False	False	False	False	False	False	False
batch4nicotine-2_S6_ATTACTCTCCAAAGGG-1	False	True	False	False	False	False	False
batch4nicotine-2_S6_ATTACTCTCCATTGCC-1	True	True	True	True	True	True	True
batch4nicotine-2_S6_ATTACTCTCCCGGTAG-1	True	False	False	False	False	False	False
batch4nicotine-2_S6_ATTACTCTCCTCAGAA-1	True	False	False	False	False	False	False
batch4nicotine-2_S6_ATTACTCTCGTGGACC-1	False	False	False	False	False	False	False
batch4nicotine-2_S6_ATTACTCTCTTGTTAC-1	False	False	False	False	False	False	False
batch4nicotine-2_S6_ATTATCCAGATACGAT-1	False	False	False	False	True	False	False
batch4nicotine-2_S6_ATTATCCAGCTAAGTA-1	True	False	False	False	False	False	False
batch4nicotine-2_S6_ATTATCCAGGAAAGAC-1	False	False	False	False	False	False	False
batch4nicotine-2_S6_ATTATCCAGTCATACC-1	True	False	False	False	False	False	False
batch4nicotine-2_S6_ATTATCCCAAATCAGA-1	False	True	False	False	False	False	False
batch4nicotine-2_S6_ATTATCCCAAGTTTGC-1	True	False	False	False	False	False	False
batch4nicotine-2_S6_ATTATCCCAATGCTCA-1	False	False	True	False	False	False	False
batch4nicotine-2_S6_ATTATCCCACACCGAC-1	False	False	False	False	False	False	False
batch4nicotine-2_S6_ATTATCCCACCATTCC-1	False	False	False	False	False	False	False
batch4nicotine-2_S6_ATTATCCCACGGTCTG-1	False	True	False	False	False	True	False
batch4nicotine-2_S6_ATTATCCCACTATCCC-1	False	False	False	False	False	False	False
batch4nicotine-2_S6_ATTATCCCAGCACCCA-1	False	True	False	False	False	True	False
batch4nicotine-2_S6_ATTATCCCAGCTGCCA-1	False	False	False	False	False	True	False
batch4nicotine-2_S6_ATTATCCCATGATGCT-1	False	False	False	False	False	False	False
batch4nicotine-2_S6_ATTATCCCATTCTCTA-1	False	False	False	False	False	False	False
batch4nicotine-2_S6_ATTATCCGTAACGGTG-1	False	False	False	False	False	False	False
batch4nicotine-2_S6_ATTATCCGTAATGCTC-1	False	True	False	False	False	True	False
batch4nicotine-2_S6_ATTATCCGTACCCGCA-1	False	False	True	False	False	False	False
batch4nicotine-2_S6_ATTATCCGTAGTCTTG-1	False	True	True	True	True	True	False
batch4nicotine-2_S6_ATTATCCGTGAATGAT-1	False	True	False	False	False	True	False
batch4nicotine-2_S6_ATTATCCGTGACAACG-1	False	False	False	False	False	True	False
batch4nicotine-2_S6_ATTATCCGTGAGATAT-1	False	False	False	False	False	False	False
batch4nicotine-2_S6_ATTATCCGTGCTCTTC-1	False	False	True	False	False	False	False
batch4nicotine-2_S6_ATTATCCGTGCTGTCG-1	False	True	False	False	False	False	False
batch4nicotine-2_S6_ATTATCCGTTACCTTT-1	True	False	False	False	False	False	False
batch4nicotine-2_S6_ATTATCCGTTACGCCG-1	False	False	False	False	False	False	False
batch4nicotine-2_S6_ATTATCCGTTCCCACT-1	False	False	True	False	False	False	False
batch4nicotine-2_S6_ATTATCCGTTTCACTT-1	False	True	False	False	False	False	False
batch4nicotine-2_S6_ATTATCCTCAGGAAGC-1	False	False	True	False	False	False	False
batch4nicotine-2_S6_ATTATCCTCATCCTGC-1	False	True	False	False	False	False	False
batch4nicotine-2_S6_ATTATCCTCATTCGTT-1	True	False	False	False	False	False	False
batch4nicotine-2_S6_ATTATCCTCCAGTGCG-1	False	False	False	False	False	False	False
batch4nicotine-2_S6_ATTATCCTCGTACCTC-1	False	False	False	False	False	False	False
batch4nicotine-2_S6_ATTATCCTCTATCACT-1	False	False	False	False	True	False	False
batch4nicotine-2_S6_ATTCACTAGAGCAGAA-1	False	False	False	False	False	False	False
batch4nicotine-2_S6_ATTCACTAGATTAGTG-1	False	False	False	False	True	False	False
batch4nicotine-2_S6_ATTCACTAGCCAAGTG-1	False	False	False	False	False	False	False
batch4nicotine-2_S6_ATTCACTAGCCATTTG-1	False	False	False	False	False	False	False
batch4nicotine-2_S6_ATTCACTAGCTTCATG-1	True	False	False	False	False	False	False
batch4nicotine-2_S6_ATTCACTAGGGTTTCT-1	False	True	False	False	False	False	False
batch4nicotine-2_S6_ATTCACTAGTCAGGGT-1	True	True	True	True	True	True	True
batch4nicotine-2_S6_ATTCACTAGTGGAATT-1	False	True	False	False	False	True	False
batch4nicotine-2_S6_ATTCACTCAAAGCTAA-1	False	False	False	False	False	False	False
batch4nicotine-2_S6_ATTCACTCAAGTGACG-1	False	True	False	False	False	False	False
batch4nicotine-2_S6_ATTCACTCACCGTCTT-1	False	True	False	False	False	False	False
batch4nicotine-2_S6_ATTCACTCACTGTCCT-1	False	False	True	False	False	False	False
batch4nicotine-2_S6_ATTCACTCAGCGGATA-1	False	False	False	False	False	False	False
batch4nicotine-2_S6_ATTCACTCATACTGTG-1	False	False	False	False	True	False	False
batch4nicotine-2_S6_ATTCACTGTAGCGTAG-1	False	True	False	False	False	False	False
batch4nicotine-2_S6_ATTCACTGTATTCCGA-1	True	False	False	False	False	False	False
batch4nicotine-2_S6_ATTCACTGTCCAGCCA-1	False	True	False	False	False	True	False
batch4nicotine-2_S6_ATTCACTGTCCCTGAG-1	False	True	False	False	False	True	False
batch4nicotine-2_S6_ATTCACTGTCCGCAGT-1	False	True	False	False	False	True	False
batch4nicotine-2_S6_ATTCACTGTCTCTCTG-1	False	True	False	False	False	True	False
batch4nicotine-2_S6_ATTCACTGTCTGTGCG-1	False	False	False	False	False	False	False
batch4nicotine-2_S6_ATTCACTGTTATGTCG-1	False	False	False	False	False	True	False
batch4nicotine-2_S6_ATTCACTGTTTGCAGT-1	False	False	False	False	False	False	False
batch4nicotine-2_S6_ATTCACTTCATGGATC-1	False	True	False	False	False	True	False
batch4nicotine-2_S6_ATTCACTTCCACTTCG-1	True	True	True	True	True	True	True
batch4nicotine-2_S6_ATTCACTTCCCATAGA-1	False	False	False	False	False	False	False
batch4nicotine-2_S6_ATTCACTTCGAAACAA-1	False	True	False	False	False	False	False
batch4nicotine-2_S6_ATTCACTTCGCACGAC-1	True	True	True	True	True	True	True
batch4nicotine-2_S6_ATTCACTTCGCAGATT-1	True	True	True	True	True	True	True
batch4nicotine-2_S6_ATTCACTTCGGTCACG-1	False	True	False	False	False	True	False
batch4nicotine-2_S6_ATTCACTTCTGAGAAA-1	False	True	False	False	False	False	False
batch4nicotine-2_S6_ATTCACTTCTTGAACG-1	True	True	True	True	True	True	True
batch4nicotine-2_S6_ATTCAGGAGAAGCCAC-1	False	True	False	False	False	False	False
batch4nicotine-2_S6_ATTCAGGAGAATCGCG-1	True	True	True	True	True	True	True
batch4nicotine-2_S6_ATTCAGGAGACCAGCA-1	False	False	False	False	False	False	False
batch4nicotine-2_S6_ATTCAGGAGACCATTC-1	False	False	True	False	False	False	False
batch4nicotine-2_S6_ATTCAGGAGAGTCCGA-1	False	False	False	False	False	False	False
batch4nicotine-2_S6_ATTCAGGAGAGTGTGC-1	False	True	False	False	False	False	False
batch4nicotine-2_S6_ATTCAGGAGATGTTGA-1	False	True	False	False	False	False	False
batch4nicotine-2_S6_ATTCAGGAGATTAGCA-1	False	False	False	False	False	False	False
batch4nicotine-2_S6_ATTCAGGAGCACCGAA-1	True	True	True	True	True	True	True
batch4nicotine-2_S6_ATTCAGGAGGACAACC-1	False	False	False	False	False	False	False
batch4nicotine-2_S6_ATTCAGGAGTAACCGG-1	False	False	False	False	False	False	False
batch4nicotine-2_S6_ATTCAGGAGTAAGCAT-1	False	False	False	False	True	False	True
batch4nicotine-2_S6_ATTCAGGAGTGGCAGT-1	False	True	False	False	False	True	False
batch4nicotine-2_S6_ATTCAGGAGTTGCATC-1	False	False	False	False	True	False	False
batch4nicotine-2_S6_ATTCAGGCAACCAACT-1	False	True	False	False	False	True	False
batch4nicotine-2_S6_ATTCAGGCAACTGTGT-1	False	True	False	False	False	False	False
batch4nicotine-2_S6_ATTCAGGCAAGATGGC-1	False	True	False	False	False	False	False
batch4nicotine-2_S6_ATTCAGGCAGAATCGG-1	False	False	False	False	False	False	False
batch4nicotine-2_S6_ATTCAGGCAGATACTC-1	False	False	False	False	True	False	False
batch4nicotine-2_S6_ATTCAGGCAGCCTACG-1	False	False	False	False	False	False	False
batch4nicotine-2_S6_ATTCAGGCATGATAGA-1	False	True	False	False	False	False	False
batch4nicotine-2_S6_ATTCAGGCATTGAAAG-1	False	False	False	False	False	False	False
batch4nicotine-2_S6_ATTCAGGGTACCGGAA-1	False	False	False	False	False	False	False
batch4nicotine-2_S6_ATTCAGGGTAGTCGGA-1	False	True	False	False	False	False	False
batch4nicotine-2_S6_ATTCAGGGTGATAGTA-1	False	False	False	False	False	False	False
batch4nicotine-2_S6_ATTCAGGGTGCACGCT-1	False	True	False	False	False	False	False
batch4nicotine-2_S6_ATTCAGGGTGTACGCC-1	False	False	False	False	False	False	False
batch4nicotine-2_S6_ATTCAGGGTTCTTCAT-1	False	True	False	False	False	False	False
batch4nicotine-2_S6_ATTCAGGGTTGGATCT-1	False	False	True	False	False	False	False
batch4nicotine-2_S6_ATTCAGGTCAGATGCT-1	False	True	False	False	False	False	False
batch4nicotine-2_S6_ATTCAGGTCATGCATG-1	False	True	False	False	False	False	False
batch4nicotine-2_S6_ATTCAGGTCATTGCTT-1	False	True	False	False	False	False	False
batch4nicotine-2_S6_ATTCAGGTCATTTACC-1	False	False	False	True	False	False	False
batch4nicotine-2_S6_ATTCAGGTCCACGGGT-1	False	False	False	False	False	False	False
batch4nicotine-2_S6_ATTCAGGTCGAGAATA-1	True	False	False	False	False	False	False
batch4nicotine-2_S6_ATTCAGGTCTACACTT-1	False	False	False	False	False	False	False
batch4nicotine-2_S6_ATTCAGGTCTATCGGA-1	False	False	False	False	False	False	False
batch4nicotine-2_S6_ATTCAGGTCTTACTGT-1	False	False	False	False	True	False	False
batch4nicotine-2_S6_ATTCATCAGAGGATCC-1	False	False	False	False	False	False	False
batch4nicotine-2_S6_ATTCATCAGCGTGTCC-1	False	False	False	False	False	False	False
batch4nicotine-2_S6_ATTCATCAGCTAAATG-1	False	False	False	False	False	False	False
batch4nicotine-2_S6_ATTCATCAGGCATCAG-1	False	True	False	False	False	True	False
batch4nicotine-2_S6_ATTCATCAGTAATACG-1	False	False	False	False	False	False	False
batch4nicotine-2_S6_ATTCATCAGTGAGGCT-1	False	True	False	False	False	True	False
batch4nicotine-2_S6_ATTCATCCAATCGCGC-1	True	True	True	True	True	True	True
batch4nicotine-2_S6_ATTCATCCAATGCAAA-1	False	False	False	False	False	False	False
batch4nicotine-2_S6_ATTCATCCAGATCATC-1	False	False	True	False	False	False	False
batch4nicotine-2_S6_ATTCATCCAGGCCTGT-1	True	False	False	False	False	False	False
batch4nicotine-2_S6_ATTCATCCAGTCGGAA-1	False	False	True	False	False	False	False
batch4nicotine-2_S6_ATTCATCCATGGGTCC-1	False	False	False	False	False	False	False
batch4nicotine-2_S6_ATTCATCCATGTAACC-1	False	False	False	False	False	False	False
batch4nicotine-2_S6_ATTCATCGTAGGTCAG-1	False	False	False	False	False	False	False
batch4nicotine-2_S6_ATTCATCGTATACCCA-1	False	False	False	False	False	False	False
batch4nicotine-2_S6_ATTCATCGTCACCGCA-1	False	True	False	False	False	False	False
batch4nicotine-2_S6_ATTCATCGTCTTTCAT-1	False	True	False	False	False	False	False
batch4nicotine-2_S6_ATTCATCGTGCATACT-1	False	False	True	False	False	False	False
batch4nicotine-2_S6_ATTCATCGTGTCTCCT-1	False	True	False	False	False	True	False
batch4nicotine-2_S6_ATTCATCTCACGGGCT-1	True	False	False	False	False	False	False
batch4nicotine-2_S6_ATTCATCTCACTTCTA-1	False	False	True	False	False	False	False
batch4nicotine-2_S6_ATTCATCTCAGCGCGT-1	False	False	False	False	False	False	False
batch4nicotine-2_S6_ATTCATCTCCCAATAG-1	False	True	False	False	False	False	False
batch4nicotine-2_S6_ATTCATCTCCGAGAAG-1	False	False	True	False	False	False	False
batch4nicotine-2_S6_ATTCATCTCGCTAATG-1	False	False	False	False	False	False	False
batch4nicotine-2_S6_ATTCATCTCGCTTACC-1	False	False	False	False	False	False	False
batch4nicotine-2_S6_ATTCATCTCTAACGCA-1	False	False	True	False	False	False	False
batch4nicotine-2_S6_ATTCATCTCTGCTAGA-1	False	True	False	False	False	False	False
batch4nicotine-2_S6_ATTCATCTCTTAGCTT-1	False	False	False	False	True	False	False
batch4nicotine-2_S6_ATTCATCTCTTGTTAC-1	True	False	False	False	False	False	False
batch4nicotine-2_S6_ATTCCATAGAACGCGT-1	False	False	False	False	True	False	False
batch4nicotine-2_S6_ATTCCATAGACGACTG-1	True	False	False	False	False	False	False
batch4nicotine-2_S6_ATTCCATAGATAGGGA-1	False	True	False	False	False	True	False
batch4nicotine-2_S6_ATTCCATAGATGGCGT-1	False	False	False	True	True	False	True
batch4nicotine-2_S6_ATTCCATAGCACCTGC-1	False	False	False	False	False	False	False
batch4nicotine-2_S6_ATTCCATAGCGGGTAT-1	False	False	False	False	False	True	False
batch4nicotine-2_S6_ATTCCATAGGAACGAA-1	False	False	True	False	False	False	False
batch4nicotine-2_S6_ATTCCATAGGACTAAT-1	False	False	True	False	False	False	False
batch4nicotine-2_S6_ATTCCATCAACGGGTA-1	False	False	True	False	False	False	False
batch4nicotine-2_S6_ATTCCATCACGAGGAT-1	False	True	False	False	False	False	False
batch4nicotine-2_S6_ATTCCATCAGCCCACA-1	False	False	False	False	True	False	True
batch4nicotine-2_S6_ATTCCATCAGGTCAGA-1	False	False	False	False	False	False	False
batch4nicotine-2_S6_ATTCCATCAGTTACCA-1	False	False	False	False	False	False	False
batch4nicotine-2_S6_ATTCCATGTCAACCAT-1	False	False	False	True	True	False	False
batch4nicotine-2_S6_ATTCCATGTCAATGGG-1	False	False	False	False	False	False	False
batch4nicotine-2_S6_ATTCCATGTTTCCATT-1	False	False	False	False	False	False	False
batch4nicotine-2_S6_ATTCCATGTTTGAACC-1	False	True	False	False	False	False	False
batch4nicotine-2_S6_ATTCCATGTTTGGAGG-1	False	False	False	False	False	False	False
batch4nicotine-2_S6_ATTCCATTCGCCGAGT-1	False	True	False	False	False	False	False
batch4nicotine-2_S6_ATTCCATTCGCTACGG-1	False	False	False	False	False	False	False
batch4nicotine-2_S6_ATTCCATTCGGCACTG-1	False	False	False	False	True	False	False
batch4nicotine-2_S6_ATTCCCGAGAACCCGA-1	False	False	False	False	False	False	False
batch4nicotine-2_S6_ATTCCCGAGCGTACAG-1	False	True	False	False	False	True	False
batch4nicotine-2_S6_ATTCCCGAGGAGAATG-1	True	False	False	False	False	False	False
batch4nicotine-2_S6_ATTCCCGAGGTAGTAT-1	False	False	False	False	False	False	False
batch4nicotine-2_S6_ATTCCCGAGGTGCCTC-1	False	False	False	False	False	False	False
batch4nicotine-2_S6_ATTCCCGAGTAAACAC-1	False	False	False	False	False	False	False
batch4nicotine-2_S6_ATTCCCGAGTGCTCGC-1	True	False	False	False	False	False	False
batch4nicotine-2_S6_ATTCCCGAGTGGTGAC-1	True	False	False	False	False	False	False
batch4nicotine-2_S6_ATTCCCGAGTTCACTG-1	False	False	False	False	False	True	False
batch4nicotine-2_S6_ATTCCCGCAACGCCCA-1	False	False	False	False	False	False	False
batch4nicotine-2_S6_ATTCCCGCACGCGCTA-1	True	True	True	True	True	True	True
batch4nicotine-2_S6_ATTCCCGCAGAGGTTG-1	False	True	False	False	False	False	False
batch4nicotine-2_S6_ATTCCCGCAGGTTACT-1	False	False	False	False	False	False	False
batch4nicotine-2_S6_ATTCCCGCATAGGTAA-1	False	False	True	False	False	False	False
batch4nicotine-2_S6_ATTCCCGCATCCGTTC-1	False	True	False	False	False	True	False
batch4nicotine-2_S6_ATTCCCGGTACGGTTT-1	False	True	False	False	False	True	False
batch4nicotine-2_S6_ATTCCCGGTCATCGCG-1	False	True	False	False	False	False	False
batch4nicotine-2_S6_ATTCCCGGTCATCGGC-1	False	False	False	False	False	False	False
batch4nicotine-2_S6_ATTCCCGGTCCAGTTA-1	False	False	False	False	False	False	False
batch4nicotine-2_S6_ATTCCCGGTGTTATCG-1	False	False	False	False	False	False	False
batch4nicotine-2_S6_ATTCCCGGTGTTTCTT-1	True	False	False	False	False	False	False
batch4nicotine-2_S6_ATTCCCGGTTATCCAG-1	False	True	False	False	False	True	False
batch4nicotine-2_S6_ATTCCCGGTTGTTGTG-1	True	False	False	False	False	False	False
batch4nicotine-2_S6_ATTCCCGTCACATCAG-1	False	False	False	False	False	True	False
batch4nicotine-2_S6_ATTCCCGTCATTGAGC-1	True	False	False	False	False	False	False
batch4nicotine-2_S6_ATTCCCGTCCACACAA-1	False	False	False	False	False	True	False
batch4nicotine-2_S6_ATTCCCGTCGAGCACC-1	False	False	False	False	False	False	False
batch4nicotine-2_S6_ATTCCCGTCTTGAGCA-1	False	True	False	True	True	True	True
batch4nicotine-2_S6_ATTCCTAAGAAACACT-1	False	True	False	False	False	True	False
batch4nicotine-2_S6_ATTCCTAAGACATATG-1	False	False	False	False	False	False	False
batch4nicotine-2_S6_ATTCCTAAGAGCTTTC-1	True	False	False	False	False	False	False
batch4nicotine-2_S6_ATTCCTAAGCAGTAAT-1	False	False	False	False	False	False	False
batch4nicotine-2_S6_ATTCCTAAGCATTGAA-1	False	False	False	False	True	False	False
batch4nicotine-2_S6_ATTCCTAAGCATTTCG-1	False	True	False	False	True	False	False
batch4nicotine-2_S6_ATTCCTAAGTCAGCCC-1	False	True	False	False	False	False	False
batch4nicotine-2_S6_ATTCCTACACGACCTG-1	False	False	False	False	False	False	False
batch4nicotine-2_S6_ATTCCTACACTCCCTA-1	False	False	False	False	False	False	False
batch4nicotine-2_S6_ATTCCTACACTGTGAT-1	False	True	False	False	False	False	False
batch4nicotine-2_S6_ATTCCTACATCGATAC-1	False	True	False	False	False	True	False
batch4nicotine-2_S6_ATTCCTAGTCTGGTTA-1	False	False	False	False	False	False	False
batch4nicotine-2_S6_ATTCCTAGTGACTCGC-1	False	True	False	False	False	False	False
batch4nicotine-2_S6_ATTCCTAGTGACTGAG-1	False	False	False	False	False	False	False
batch4nicotine-2_S6_ATTCCTATCAACTACG-1	True	True	False	True	True	True	False
batch4nicotine-2_S6_ATTCCTATCCATGAGT-1	True	False	False	False	False	False	False
batch4nicotine-2_S6_ATTCCTATCTGAGGTT-1	False	False	False	False	False	False	False
batch4nicotine-2_S6_ATTCCTATCTGCTTAT-1	True	False	False	False	False	False	False
batch4nicotine-2_S6_ATTCGTTAGACCTGGA-1	False	False	False	False	True	False	True
batch4nicotine-2_S6_ATTCGTTAGCAGTACG-1	True	False	False	False	False	False	False
batch4nicotine-2_S6_ATTCGTTAGCGCCTAC-1	False	False	True	False	False	False	False
batch4nicotine-2_S6_ATTCGTTAGGGCAGTT-1	False	False	False	False	False	False	False
batch4nicotine-2_S6_ATTCGTTAGGGCCTCT-1	False	False	False	False	False	False	False
batch4nicotine-2_S6_ATTCGTTCACATTACG-1	False	True	False	False	False	False	False
batch4nicotine-2_S6_ATTCGTTCACGGCCAT-1	False	True	False	False	False	False	False
batch4nicotine-2_S6_ATTCGTTCAGGGTCTC-1	False	False	False	False	False	False	False
batch4nicotine-2_S6_ATTCGTTCATATCGGT-1	False	False	False	False	False	False	False
batch4nicotine-2_S6_ATTCGTTCATGGCACC-1	False	False	False	False	False	False	False
batch4nicotine-2_S6_ATTCGTTGTACGACTT-1	False	False	False	False	False	False	False
batch4nicotine-2_S6_ATTCGTTGTAGATTGA-1	True	False	False	False	False	False	False
batch4nicotine-2_S6_ATTCGTTGTCACTTAG-1	False	False	False	False	False	False	False
batch4nicotine-2_S6_ATTCGTTGTCCAGCCA-1	True	False	False	False	False	False	False
batch4nicotine-2_S6_ATTCGTTGTCCAGTTA-1	False	False	False	False	False	False	False
batch4nicotine-2_S6_ATTCGTTGTCCCACGA-1	False	False	False	False	False	False	False
batch4nicotine-2_S6_ATTCGTTGTCTGTAGT-1	False	False	False	False	False	False	False
batch4nicotine-2_S6_ATTCGTTGTGACCTGC-1	False	False	False	False	False	False	False
batch4nicotine-2_S6_ATTCGTTGTGGTTCTA-1	False	False	False	False	False	False	False
batch4nicotine-2_S6_ATTCGTTGTGTAAACA-1	False	False	False	False	True	False	True
batch4nicotine-2_S6_ATTCGTTGTGTGACCC-1	False	False	True	False	False	False	False
batch4nicotine-2_S6_ATTCGTTTCACCTCTG-1	True	False	False	False	False	False	False
batch4nicotine-2_S6_ATTCGTTTCGGTTCAA-1	False	True	False	False	False	False	False
batch4nicotine-2_S6_ATTCGTTTCGTTCCCA-1	True	False	False	False	False	False	False
batch4nicotine-2_S6_ATTCGTTTCTCAGGCG-1	False	False	False	False	False	False	False
batch4nicotine-2_S6_ATTCGTTTCTGGCCTT-1	False	True	False	False	False	False	False
batch4nicotine-2_S6_ATTCTACAGAAACCCG-1	False	False	False	False	False	False	False
batch4nicotine-2_S6_ATTCTACAGAACCCGA-1	False	True	False	False	False	False	False
batch4nicotine-2_S6_ATTCTACAGCCAAGTG-1	False	False	False	False	False	False	False
batch4nicotine-2_S6_ATTCTACAGTAGATCA-1	False	False	False	False	False	False	False
batch4nicotine-2_S6_ATTCTACAGTTGAAGT-1	False	False	False	False	False	False	False
batch4nicotine-2_S6_ATTCTACAGTTGGCGA-1	False	False	False	False	True	False	True
batch4nicotine-2_S6_ATTCTACCAGCGACCT-1	False	True	False	False	False	False	False
batch4nicotine-2_S6_ATTCTACCAGTTCCAA-1	False	True	False	False	False	False	False
batch4nicotine-2_S6_ATTCTACCAGTTGTTG-1	True	False	False	False	False	False	False
batch4nicotine-2_S6_ATTCTACCATCTAACG-1	False	False	False	False	True	False	True
batch4nicotine-2_S6_ATTCTACCATGACTAC-1	False	False	False	False	False	False	False
batch4nicotine-2_S6_ATTCTACGTACGAAAT-1	False	False	False	False	False	False	False
batch4nicotine-2_S6_ATTCTACGTCGTCTCT-1	False	False	True	False	False	False	False
batch4nicotine-2_S6_ATTCTACGTGTCCGGT-1	True	False	False	False	False	False	False
batch4nicotine-2_S6_ATTCTACTCATCGACA-1	False	False	False	False	False	False	False
batch4nicotine-2_S6_ATTCTACTCATTCGTT-1	False	True	False	False	False	False	False
batch4nicotine-2_S6_ATTCTACTCCCGAATA-1	False	False	False	False	True	False	True
batch4nicotine-2_S6_ATTCTACTCCCTCATG-1	True	False	False	False	False	False	False
batch4nicotine-2_S6_ATTCTACTCCTTATGT-1	False	True	False	False	False	True	False
batch4nicotine-2_S6_ATTCTACTCGCGCTGA-1	False	True	False	False	False	False	False
batch4nicotine-2_S6_ATTCTACTCGGAATGG-1	False	True	False	False	False	False	False
batch4nicotine-2_S6_ATTCTACTCTCCAATT-1	False	True	False	False	False	False	False
batch4nicotine-2_S6_ATTCTACTCTCTAAGG-1	False	False	True	False	False	False	False
batch4nicotine-2_S6_ATTCTTGAGAATACAC-1	False	False	False	False	False	False	False
batch4nicotine-2_S6_ATTCTTGAGAGCCGAT-1	False	True	False	False	False	False	False
batch4nicotine-2_S6_ATTCTTGAGCACCTGC-1	False	False	True	False	False	False	False
batch4nicotine-2_S6_ATTCTTGAGCTAGATA-1	False	True	False	False	False	False	False
batch4nicotine-2_S6_ATTCTTGAGGCCTTGC-1	False	True	True	True	True	False	False
batch4nicotine-2_S6_ATTCTTGAGTGGGAAA-1	False	True	False	False	False	False	False
batch4nicotine-2_S6_ATTCTTGAGTTACGAA-1	True	True	True	True	True	True	True
batch4nicotine-2_S6_ATTCTTGCAAACGTGG-1	False	False	False	False	False	False	False
batch4nicotine-2_S6_ATTCTTGCAAGTTCGT-1	False	False	False	True	True	False	False
batch4nicotine-2_S6_ATTCTTGCAATGCAAA-1	False	False	False	False	False	False	False
batch4nicotine-2_S6_ATTCTTGCACAAACGG-1	False	True	False	False	False	False	False
batch4nicotine-2_S6_ATTCTTGCACGTATAC-1	False	True	False	False	False	False	False
batch4nicotine-2_S6_ATTCTTGCAGGTGAGT-1	True	False	False	False	False	False	False
batch4nicotine-2_S6_ATTCTTGCATCCGGCA-1	False	False	False	False	False	False	False
batch4nicotine-2_S6_ATTCTTGGTAACTGCT-1	False	False	False	False	False	False	False
batch4nicotine-2_S6_ATTCTTGGTAGCGCCT-1	False	False	False	False	False	False	False
batch4nicotine-2_S6_ATTCTTGGTCGACGCT-1	True	False	False	False	False	False	False
batch4nicotine-2_S6_ATTCTTGGTCGCGTCA-1	True	False	False	False	False	False	False
batch4nicotine-2_S6_ATTCTTGGTGTGTCCG-1	False	False	False	False	True	False	True
batch4nicotine-2_S6_ATTCTTGGTTCAAACC-1	True	True	True	True	True	True	True
batch4nicotine-2_S6_ATTCTTGGTTGGCTAT-1	False	False	False	False	False	False	False
batch4nicotine-2_S6_ATTCTTGTCATTACGG-1	False	False	False	False	False	False	False
batch4nicotine-2_S6_ATTCTTGTCCCTCAAC-1	False	True	False	False	False	True	False
batch4nicotine-2_S6_ATTCTTGTCCTGTTGC-1	False	False	False	True	False	False	False
batch4nicotine-2_S6_ATTCTTGTCGCAGAGA-1	False	False	False	False	False	False	False
batch4nicotine-2_S6_ATTCTTGTCGCCGAAC-1	False	True	False	False	False	True	False
batch4nicotine-2_S6_ATTCTTGTCTCGCCTA-1	False	False	False	False	False	False	False
batch4nicotine-2_S6_ATTGGGTAGACGGAAA-1	False	True	False	False	False	True	False
batch4nicotine-2_S6_ATTGGGTAGCACTGGA-1	True	False	False	False	False	False	False
batch4nicotine-2_S6_ATTGGGTAGCCACTCG-1	False	False	False	False	False	False	False
batch4nicotine-2_S6_ATTGGGTAGCGGTATG-1	False	False	False	False	False	False	False
batch4nicotine-2_S6_ATTGGGTAGCGTGAGT-1	False	True	True	True	True	False	False
batch4nicotine-2_S6_ATTGGGTAGGAGAGTA-1	False	False	True	False	False	False	False
batch4nicotine-2_S6_ATTGGGTAGTGCTACT-1	False	False	False	False	False	False	False
batch4nicotine-2_S6_ATTGGGTCAACACGTT-1	False	False	False	False	False	False	False
batch4nicotine-2_S6_ATTGGGTCAAGGCGTA-1	False	True	False	False	False	True	False
batch4nicotine-2_S6_ATTGGGTCAATACCTG-1	True	False	False	False	False	False	False
batch4nicotine-2_S6_ATTGGGTCACAACCGC-1	False	False	False	False	False	False	False
batch4nicotine-2_S6_ATTGGGTCACGGTAGA-1	True	False	False	False	False	False	False
batch4nicotine-2_S6_ATTGGGTCAGACAATA-1	False	False	False	False	False	False	False
batch4nicotine-2_S6_ATTGGGTCAGCGGATA-1	False	False	False	False	False	False	False
batch4nicotine-2_S6_ATTGGGTCAGCGTATT-1	False	False	True	False	False	False	False
batch4nicotine-2_S6_ATTGGGTCATCACGGC-1	False	True	False	False	False	False	False
batch4nicotine-2_S6_ATTGGGTCATGCCGAC-1	False	False	False	False	True	False	True
batch4nicotine-2_S6_ATTGGGTCATGGCCCA-1	False	False	False	False	False	False	False
batch4nicotine-2_S6_ATTGGGTGTACGGCAA-1	False	True	False	False	False	False	False
batch4nicotine-2_S6_ATTGGGTGTAGACTGG-1	False	False	False	False	False	True	False
batch4nicotine-2_S6_ATTGGGTGTAGGATAT-1	False	False	False	True	True	False	False
batch4nicotine-2_S6_ATTGGGTGTAGGCAAC-1	False	False	True	False	False	False	False
batch4nicotine-2_S6_ATTGGGTGTATGCGTT-1	False	False	False	False	False	False	False
batch4nicotine-2_S6_ATTGGGTGTATTCTCT-1	False	False	False	False	False	False	False
batch4nicotine-2_S6_ATTGGGTGTCAGACGA-1	False	False	False	False	False	False	False
batch4nicotine-2_S6_ATTGGGTGTGCTCTCT-1	False	False	False	False	False	False	False
batch4nicotine-2_S6_ATTGGGTGTGGGTATG-1	True	True	True	True	True	True	True
batch4nicotine-2_S6_ATTGGGTGTTGGATCT-1	True	False	False	False	False	False	False
batch4nicotine-2_S6_ATTGGGTGTTTCGATG-1	False	False	False	False	False	False	False
batch4nicotine-2_S6_ATTGGGTTCAAAGAAC-1	True	False	False	False	False	False	False
batch4nicotine-2_S6_ATTGGGTTCAAAGGAT-1	False	True	False	False	False	False	False
batch4nicotine-2_S6_ATTGGGTTCCACGGAC-1	False	True	False	False	False	True	False
batch4nicotine-2_S6_ATTGGGTTCCGCCTAT-1	False	False	False	False	False	False	False
batch4nicotine-2_S6_ATTGGGTTCGGATAAA-1	False	False	False	False	False	False	False
batch4nicotine-2_S6_ATTGGGTTCTAGACCA-1	False	True	False	False	False	False	False
batch4nicotine-2_S6_ATTGGGTTCTCGGTCT-1	False	False	False	False	True	False	False
batch4nicotine-2_S6_ATTGGGTTCTCTGACC-1	False	False	True	False	False	False	False
batch4nicotine-2_S6_ATTGGGTTCTGAGCAT-1	False	False	False	False	False	False	False
batch4nicotine-2_S6_ATTGGGTTCTGGTTGA-1	True	True	True	True	True	True	True
batch4nicotine-2_S6_ATTGTTCAGAGTTGCG-1	False	True	False	False	False	False	False
batch4nicotine-2_S6_ATTGTTCAGCTCCCTT-1	False	False	False	False	False	False	False
batch4nicotine-2_S6_ATTGTTCAGGACACTG-1	False	True	False	False	False	True	False
batch4nicotine-2_S6_ATTGTTCAGGCTCCCA-1	False	False	False	False	False	True	False
batch4nicotine-2_S6_ATTGTTCAGTACAGCG-1	False	True	False	False	False	False	False
batch4nicotine-2_S6_ATTGTTCAGTAGGGTC-1	True	False	False	False	False	False	False
batch4nicotine-2_S6_ATTGTTCAGTCACGCC-1	False	True	False	False	False	True	False
batch4nicotine-2_S6_ATTGTTCAGTTCCGTA-1	False	False	True	False	False	False	False
batch4nicotine-2_S6_ATTGTTCCAACTAGAA-1	False	False	True	False	False	False	False
batch4nicotine-2_S6_ATTGTTCCAACTGCCG-1	False	False	False	False	False	False	False
batch4nicotine-2_S6_ATTGTTCCAGCTACTA-1	False	False	False	False	True	False	False
batch4nicotine-2_S6_ATTGTTCCATAAGCAA-1	True	True	True	True	True	True	True
batch4nicotine-2_S6_ATTGTTCCATGGGAAC-1	False	True	False	False	False	False	False
batch4nicotine-2_S6_ATTGTTCCATGGGTCC-1	False	True	False	False	False	False	False
batch4nicotine-2_S6_ATTGTTCGTGTGTCGC-1	False	True	False	False	False	True	False
batch4nicotine-2_S6_ATTGTTCTCACTCCGT-1	False	True	False	False	False	False	False
batch4nicotine-2_S6_ATTGTTCTCAGCCTCT-1	False	False	False	False	False	False	False
batch4nicotine-2_S6_ATTGTTCTCAGGACGA-1	False	False	False	False	False	False	False
batch4nicotine-2_S6_ATTGTTCTCATGGAGG-1	False	True	False	False	False	False	False
batch4nicotine-2_S6_ATTGTTCTCGATGCAT-1	False	True	False	False	False	True	False
batch4nicotine-2_S6_ATTGTTCTCGCAATTG-1	False	True	False	False	False	True	False
batch4nicotine-2_S6_ATTGTTCTCGCATAGT-1	False	True	False	False	False	False	False
batch4nicotine-2_S6_ATTGTTCTCGTCAACA-1	True	False	False	False	False	False	False
batch4nicotine-2_S6_ATTGTTCTCTCATTGT-1	True	False	False	False	False	False	False
batch4nicotine-2_S6_ATTGTTCTCTGCGGGT-1	False	False	True	False	False	False	False
batch4nicotine-2_S6_ATTGTTCTCTTTCTAG-1	True	False	False	False	False	False	False
batch4nicotine-2_S6_ATTTACCAGATGGGCT-1	True	False	False	False	False	False	False
batch4nicotine-2_S6_ATTTACCAGCATCTTG-1	True	False	False	False	False	False	False
batch4nicotine-2_S6_ATTTACCAGGGTTAGC-1	True	True	True	True	True	True	True
batch4nicotine-2_S6_ATTTACCAGTGCGACA-1	False	True	False	False	False	True	False
batch4nicotine-2_S6_ATTTACCAGTGGCAGT-1	False	False	False	False	False	False	False
batch4nicotine-2_S6_ATTTACCCAAAGGCGT-1	False	True	False	False	False	True	False
batch4nicotine-2_S6_ATTTACCCAACCCTAA-1	False	True	False	False	False	False	False
batch4nicotine-2_S6_ATTTACCCAAGTGGGT-1	False	False	False	False	False	False	False
batch4nicotine-2_S6_ATTTACCCACGGGTAA-1	False	False	False	False	False	False	False
batch4nicotine-2_S6_ATTTACCCAGAGTTCT-1	True	False	False	False	False	False	False
batch4nicotine-2_S6_ATTTACCCAGATGCGA-1	False	True	False	False	False	False	False
batch4nicotine-2_S6_ATTTACCCAGTGTATC-1	True	True	True	True	True	True	True
batch4nicotine-2_S6_ATTTACCCATCTAACG-1	False	True	False	False	False	False	False
batch4nicotine-2_S6_ATTTACCCATGCAGCC-1	False	True	False	False	False	True	False
batch4nicotine-2_S6_ATTTACCCATTAGGCT-1	False	False	False	False	False	False	False
batch4nicotine-2_S6_ATTTACCCATTCTTCA-1	False	False	False	False	True	False	False
batch4nicotine-2_S6_ATTTACCGTAGACAAT-1	False	False	False	False	False	False	False
batch4nicotine-2_S6_ATTTACCGTCACTGAT-1	False	True	False	False	False	False	False
batch4nicotine-2_S6_ATTTACCGTGTTAACC-1	False	False	True	False	False	False	False
batch4nicotine-2_S6_ATTTACCGTTTCGGCG-1	False	True	False	False	False	False	False
batch4nicotine-2_S6_ATTTACCTCATGACAC-1	False	False	False	False	False	False	False
batch4nicotine-2_S6_ATTTACCTCCAAGCAT-1	False	False	False	False	True	False	True
batch4nicotine-2_S6_ATTTACCTCCGCGATG-1	True	False	False	False	False	False	False
batch4nicotine-2_S6_ATTTACCTCGCGGTAC-1	False	True	False	False	False	True	False
batch4nicotine-2_S6_ATTTACCTCTTCGACC-1	False	False	False	True	True	False	False
batch4nicotine-2_S6_ATTTCACAGAGAGCGG-1	False	False	False	False	False	False	False
batch4nicotine-2_S6_ATTTCACAGAGAGGTA-1	False	False	False	False	False	False	False
batch4nicotine-2_S6_ATTTCACAGAGGATGA-1	True	False	False	False	False	False	False
batch4nicotine-2_S6_ATTTCACAGGAGTATT-1	False	False	False	False	False	False	False
batch4nicotine-2_S6_ATTTCACAGGGACACT-1	False	False	False	False	True	False	False
batch4nicotine-2_S6_ATTTCACAGGGTTAGC-1	False	False	False	False	False	False	False
batch4nicotine-2_S6_ATTTCACCACACCTGG-1	False	False	False	False	False	False	False
batch4nicotine-2_S6_ATTTCACCACATCCCT-1	False	False	False	False	True	False	False
batch4nicotine-2_S6_ATTTCACCAGTAACAA-1	False	True	False	False	False	True	False
batch4nicotine-2_S6_ATTTCACCATAGTCGT-1	False	False	False	False	False	False	False
batch4nicotine-2_S6_ATTTCACCATTGCCTC-1	False	False	False	False	False	False	False
batch4nicotine-2_S6_ATTTCACGTAACATCC-1	False	False	False	True	True	False	False
batch4nicotine-2_S6_ATTTCACGTACTGTTG-1	False	False	False	False	False	False	False
batch4nicotine-2_S6_ATTTCACGTCGAGTGA-1	False	False	False	False	False	True	False
batch4nicotine-2_S6_ATTTCACGTGCGTGCT-1	False	True	False	False	False	False	False
batch4nicotine-2_S6_ATTTCACGTTGCGGCT-1	False	False	False	False	False	False	False
batch4nicotine-2_S6_ATTTCACTCAGCGTCG-1	False	True	False	False	False	True	False
batch4nicotine-2_S6_ATTTCACTCCATCTCG-1	False	False	False	False	False	False	False
batch4nicotine-2_S6_ATTTCACTCCGAGTGC-1	False	True	False	False	False	True	False
batch4nicotine-2_S6_ATTTCTGAGACATCAA-1	False	False	False	False	True	False	False
batch4nicotine-2_S6_ATTTCTGAGACTCTAC-1	False	True	False	False	False	False	False
batch4nicotine-2_S6_ATTTCTGAGAGCCTGA-1	False	True	False	False	False	False	False
batch4nicotine-2_S6_ATTTCTGAGAGTCCGA-1	False	False	True	False	False	False	False
batch4nicotine-2_S6_ATTTCTGAGAGTGGCT-1	False	False	False	False	False	False	False
batch4nicotine-2_S6_ATTTCTGAGCATGCGA-1	False	True	False	False	False	False	False
batch4nicotine-2_S6_ATTTCTGAGCCTCTGG-1	False	False	False	False	False	False	False
batch4nicotine-2_S6_ATTTCTGAGGAAAGTG-1	False	False	False	False	True	False	False
batch4nicotine-2_S6_ATTTCTGAGGAGAATG-1	False	False	False	False	False	False	False
batch4nicotine-2_S6_ATTTCTGAGGGCGAGA-1	False	False	False	False	False	False	False
batch4nicotine-2_S6_ATTTCTGAGGTGCATG-1	True	True	True	True	True	True	True
batch4nicotine-2_S6_ATTTCTGAGTAGGATT-1	True	False	False	False	False	False	False
batch4nicotine-2_S6_ATTTCTGCAGCAAGAC-1	True	False	False	False	False	False	False
batch4nicotine-2_S6_ATTTCTGCAGCATTGT-1	False	False	False	False	False	False	False
batch4nicotine-2_S6_ATTTCTGCAGCTTTGA-1	False	True	False	False	False	True	False
batch4nicotine-2_S6_ATTTCTGCATCCGTGG-1	False	False	False	False	False	False	False
batch4nicotine-2_S6_ATTTCTGGTATGCAAA-1	False	True	False	False	False	True	False
batch4nicotine-2_S6_ATTTCTGGTCCTCCAT-1	True	True	True	True	True	True	True
batch4nicotine-2_S6_ATTTCTGGTCTAGGTT-1	False	True	False	False	False	True	False
batch4nicotine-2_S6_ATTTCTGGTCTTAGTG-1	False	False	False	False	False	False	False
batch4nicotine-2_S6_ATTTCTGGTGCATTAC-1	False	True	False	False	False	False	False
batch4nicotine-2_S6_ATTTCTGGTGCTCTTC-1	False	True	False	False	False	True	False
batch4nicotine-2_S6_ATTTCTGGTGTTTACG-1	False	True	False	False	False	False	False
batch4nicotine-2_S6_ATTTCTGGTTACCCAA-1	False	False	False	False	False	False	False
batch4nicotine-2_S6_ATTTCTGGTTACCTGA-1	False	False	False	False	False	False	False
batch4nicotine-2_S6_ATTTCTGGTTGCATCA-1	False	True	False	False	False	True	False
batch4nicotine-2_S6_ATTTCTGTCAGGAAAT-1	False	True	False	False	False	True	False
batch4nicotine-2_S6_ATTTCTGTCATAGCAC-1	False	False	False	False	False	False	False
batch4nicotine-2_S6_ATTTCTGTCATCGCAA-1	False	False	False	False	False	False	False
batch4nicotine-2_S6_ATTTCTGTCCCGAGGT-1	False	True	False	False	False	False	False
batch4nicotine-2_S6_ATTTCTGTCGAACGGA-1	True	False	False	False	False	False	False
batch4nicotine-2_S6_ATTTCTGTCGACCATA-1	False	True	False	False	False	True	False
batch4nicotine-2_S6_ATTTCTGTCGGTCTAA-1	False	False	False	False	False	False	False
batch4nicotine-2_S6_ATTTCTGTCTGAACGT-1	False	True	False	False	False	False	False
batch4nicotine-2_S6_CAAAGAAAGCCAAGTG-1	True	True	False	True	True	True	False
batch4nicotine-2_S6_CAAAGAAAGGAAAGGT-1	False	True	False	False	False	False	False
batch4nicotine-2_S6_CAAAGAAAGGTAAGTT-1	False	False	False	False	False	False	False
batch4nicotine-2_S6_CAAAGAAAGTAAAGCT-1	False	True	False	False	False	False	False
batch4nicotine-2_S6_CAAAGAACAAACTGCT-1	False	False	False	False	False	False	False
batch4nicotine-2_S6_CAAAGAACAAGAGTGC-1	False	False	False	False	False	False	False
batch4nicotine-2_S6_CAAAGAACACCCTAGG-1	True	False	False	False	False	False	False
batch4nicotine-2_S6_CAAAGAACATCTCCCA-1	True	False	False	False	False	False	False
batch4nicotine-2_S6_CAAAGAACATGCAGGA-1	False	True	False	False	False	False	False
batch4nicotine-2_S6_CAAAGAACATTGCCTC-1	False	False	False	True	True	False	False
batch4nicotine-2_S6_CAAAGAAGTACTAGCT-1	True	False	False	False	False	False	False
batch4nicotine-2_S6_CAAAGAAGTAGGGAGG-1	False	False	False	False	False	False	False
batch4nicotine-2_S6_CAAAGAAGTATAGGAT-1	False	False	False	False	False	False	False
batch4nicotine-2_S6_CAAAGAAGTATGGTTC-1	False	False	False	False	True	False	False
batch4nicotine-2_S6_CAAAGAAGTCAACGCC-1	False	True	False	False	False	True	False
batch4nicotine-2_S6_CAAAGAAGTCAAGCCC-1	True	False	False	False	False	False	False
batch4nicotine-2_S6_CAAAGAAGTCGGCCTA-1	False	False	False	True	True	False	False
batch4nicotine-2_S6_CAAAGAAGTCTGTGCG-1	False	False	False	False	False	False	False
batch4nicotine-2_S6_CAAAGAAGTTTCCAAG-1	False	False	False	False	False	False	False
batch4nicotine-2_S6_CAAAGAAGTTTGTGGT-1	False	False	False	False	False	False	False
batch4nicotine-2_S6_CAAAGAATCAAGCCAT-1	False	False	False	False	False	False	False
batch4nicotine-2_S6_CAAAGAATCACTGGGC-1	False	False	True	False	False	False	False
batch4nicotine-2_S6_CAAAGAATCATTGCGA-1	False	True	False	False	False	True	False
batch4nicotine-2_S6_CAAAGAATCCAGTTCC-1	False	False	False	False	False	False	False
batch4nicotine-2_S6_CAAAGAATCTACCCAC-1	False	False	True	False	False	False	False
batch4nicotine-2_S6_CAAAGAATCTGCATGA-1	False	True	False	False	False	True	False
batch4nicotine-2_S6_CAACAACAGACTCATC-1	False	True	False	False	False	False	False
batch4nicotine-2_S6_CAACAACAGGGAGGGT-1	False	True	False	False	False	False	False
batch4nicotine-2_S6_CAACAACAGTAACAGT-1	False	False	False	False	False	False	False
batch4nicotine-2_S6_CAACAACAGTAAGACT-1	False	True	False	False	False	False	False
batch4nicotine-2_S6_CAACAACAGTCCTACA-1	False	True	False	False	False	False	False
batch4nicotine-2_S6_CAACAACAGTGCACAG-1	False	False	False	False	False	False	False
batch4nicotine-2_S6_CAACAACAGTGTCATC-1	False	True	False	False	False	False	False
batch4nicotine-2_S6_CAACAACCAACCGGAA-1	True	False	False	False	False	False	False
batch4nicotine-2_S6_CAACAACCAAGATGGC-1	True	True	True	True	True	True	True
batch4nicotine-2_S6_CAACAACCAAGGTACG-1	True	True	True	True	True	True	True
batch4nicotine-2_S6_CAACAACCACTGCATA-1	True	True	True	True	True	True	True
batch4nicotine-2_S6_CAACAACCAGAATGTA-1	False	True	False	False	False	True	False
batch4nicotine-2_S6_CAACAACCAGGCTCTG-1	False	False	False	False	False	False	False
batch4nicotine-2_S6_CAACAACCATCTCGTC-1	False	False	False	False	False	False	False
batch4nicotine-2_S6_CAACAACGTAGCCCTG-1	False	False	False	False	False	False	False
batch4nicotine-2_S6_CAACAACGTGAGTTGG-1	False	False	False	False	False	False	False
batch4nicotine-2_S6_CAACAACGTGATTGGG-1	True	False	False	False	False	False	False
batch4nicotine-2_S6_CAACAACGTGCACAAG-1	False	True	False	False	False	True	False
batch4nicotine-2_S6_CAACAACGTTAAGGGC-1	False	False	False	False	False	False	False
batch4nicotine-2_S6_CAACAACGTTGAGTCT-1	False	True	False	False	False	True	False
batch4nicotine-2_S6_CAACAACGTTGCATTG-1	False	False	False	False	False	False	False
batch4nicotine-2_S6_CAACAACTCACCGGTG-1	False	False	False	False	False	False	False
batch4nicotine-2_S6_CAACAACTCATGTCAG-1	False	False	False	False	False	False	False
batch4nicotine-2_S6_CAACAACTCCGTCACT-1	False	False	False	False	False	False	False
batch4nicotine-2_S6_CAACAACTCCTACAAG-1	False	True	False	False	False	False	False
batch4nicotine-2_S6_CAACAACTCCTACACC-1	False	False	False	False	False	False	False
batch4nicotine-2_S6_CAACAACTCGACCCAG-1	False	False	False	False	False	False	False
batch4nicotine-2_S6_CAACAACTCGATACTG-1	True	False	False	False	False	False	False
batch4nicotine-2_S6_CAACAACTCGCATAGT-1	False	True	False	False	False	False	False
batch4nicotine-2_S6_CAACAACTCTCAATCT-1	True	False	False	False	False	False	False
batch4nicotine-2_S6_CAACAACTCTCGAACA-1	False	False	False	False	False	False	False
batch4nicotine-2_S6_CAACAACTCTCTATAC-1	False	False	True	False	False	False	False
batch4nicotine-2_S6_CAACAGTAGACGACTG-1	True	False	False	False	False	False	False
batch4nicotine-2_S6_CAACAGTAGGTAAAGG-1	True	True	True	True	True	True	True
batch4nicotine-2_S6_CAACAGTAGTGGTCAG-1	False	True	False	False	False	False	False
batch4nicotine-2_S6_CAACAGTCAATCCAGT-1	False	False	True	False	False	False	False
batch4nicotine-2_S6_CAACAGTCATGGCCAC-1	False	True	False	False	False	False	False
batch4nicotine-2_S6_CAACAGTGTCATAACC-1	False	True	False	False	False	False	False
batch4nicotine-2_S6_CAACAGTGTCTGTGTA-1	False	True	False	False	False	True	False
batch4nicotine-2_S6_CAACAGTGTGACGCCT-1	False	False	False	False	False	False	False
batch4nicotine-2_S6_CAACAGTGTGGCTAGA-1	False	False	False	False	False	False	False
batch4nicotine-2_S6_CAACAGTTCAAAGACA-1	False	False	False	False	False	False	False
batch4nicotine-2_S6_CAACAGTTCCTCGATC-1	False	False	False	False	False	False	False
batch4nicotine-2_S6_CAACAGTTCGGAGTAG-1	False	False	False	False	False	False	False
batch4nicotine-2_S6_CAACAGTTCGTAACAC-1	False	False	False	False	False	False	False
batch4nicotine-2_S6_CAACAGTTCTGGACCG-1	False	False	False	False	False	False	False
batch4nicotine-2_S6_CAACCAAAGAAGTCAT-1	False	False	True	False	False	False	False
batch4nicotine-2_S6_CAACCAAAGACAGCTG-1	False	False	False	False	False	False	False
batch4nicotine-2_S6_CAACCAAAGACGCATG-1	False	False	False	False	True	False	True
batch4nicotine-2_S6_CAACCAAAGATTCGAA-1	False	False	False	False	False	False	False
batch4nicotine-2_S6_CAACCAAAGCATATGA-1	False	True	False	False	False	True	False
batch4nicotine-2_S6_CAACCAAAGGAGACCT-1	False	True	False	False	False	False	False
batch4nicotine-2_S6_CAACCAAAGTGTAGTA-1	False	False	False	False	False	False	False
batch4nicotine-2_S6_CAACCAAAGTTCCGGC-1	False	False	False	False	False	False	False
batch4nicotine-2_S6_CAACCAACAACCAATC-1	False	True	False	False	False	False	False
batch4nicotine-2_S6_CAACCAACAGCGATTT-1	False	True	False	False	False	False	False
batch4nicotine-2_S6_CAACCAACATAACCCA-1	False	False	False	False	True	False	False
batch4nicotine-2_S6_CAACCAACATAGGTTC-1	False	False	False	False	False	False	False
batch4nicotine-2_S6_CAACCAACATGCCATA-1	False	False	False	False	False	False	False
batch4nicotine-2_S6_CAACCAAGTACGATGG-1	True	False	False	False	False	False	False
batch4nicotine-2_S6_CAACCAAGTAGGTGCA-1	False	False	False	False	False	False	False
batch4nicotine-2_S6_CAACCAAGTATCACCA-1	True	False	False	False	False	False	False
batch4nicotine-2_S6_CAACCAAGTCCCTAAA-1	False	True	False	False	False	True	False
batch4nicotine-2_S6_CAACCAAGTCTGTGCG-1	False	False	False	False	False	False	False
batch4nicotine-2_S6_CAACCAAGTGCCGTAC-1	False	False	False	False	False	False	False
batch4nicotine-2_S6_CAACCAAGTGGATCAG-1	False	True	False	False	False	True	False
batch4nicotine-2_S6_CAACCAAGTGTTCATG-1	False	False	False	True	True	False	False
batch4nicotine-2_S6_CAACCAAGTTCCAAAC-1	False	True	False	False	False	True	False
batch4nicotine-2_S6_CAACCAATCAAAGGTA-1	False	False	False	False	False	False	False
batch4nicotine-2_S6_CAACCAATCATCTGTT-1	False	False	False	False	False	False	False
batch4nicotine-2_S6_CAACCAATCCGGACGT-1	False	True	False	False	False	False	False
batch4nicotine-2_S6_CAACCAATCCTACCGT-1	False	False	True	False	False	False	False
batch4nicotine-2_S6_CAACCAATCCTGGGTG-1	False	True	False	False	False	False	False
batch4nicotine-2_S6_CAACCAATCCTGTACC-1	False	False	False	False	False	False	False
batch4nicotine-2_S6_CAACCTCAGACAACTA-1	False	True	False	False	False	False	False
batch4nicotine-2_S6_CAACCTCAGAGAGCCT-1	False	True	False	False	False	False	False
batch4nicotine-2_S6_CAACCTCAGAGTTGCG-1	False	True	False	False	False	False	False
batch4nicotine-2_S6_CAACCTCCAAATCGGG-1	False	True	False	False	False	True	False
batch4nicotine-2_S6_CAACCTCCAACACGAG-1	False	True	False	False	False	False	False
batch4nicotine-2_S6_CAACCTCCACCCAACG-1	False	True	False	True	True	False	True
batch4nicotine-2_S6_CAACCTCCACTTGGCG-1	False	True	False	False	False	False	False
batch4nicotine-2_S6_CAACCTCCACTTTAGG-1	False	False	False	False	False	False	False
batch4nicotine-2_S6_CAACCTCCAGTATTCG-1	False	True	False	False	False	True	False
batch4nicotine-2_S6_CAACCTCCATAACGGG-1	False	False	False	False	False	False	False
batch4nicotine-2_S6_CAACCTCGTCCGAAAG-1	False	True	False	False	False	False	False
batch4nicotine-2_S6_CAACCTCGTCGTGTTA-1	True	True	True	True	True	True	True
batch4nicotine-2_S6_CAACCTCGTGACAGCA-1	False	True	False	False	False	True	False
batch4nicotine-2_S6_CAACCTCGTGATTCAC-1	False	False	False	False	False	False	False
batch4nicotine-2_S6_CAACCTCGTGCTCGTG-1	True	False	False	False	False	False	False
batch4nicotine-2_S6_CAACCTCGTGGTATGG-1	False	False	False	False	False	False	False
batch4nicotine-2_S6_CAACCTCGTTCCTACC-1	False	True	False	False	False	True	False
batch4nicotine-2_S6_CAACCTCTCAAACGTC-1	False	False	False	False	False	False	False
batch4nicotine-2_S6_CAACCTCTCACCCTCA-1	False	False	False	False	False	False	False
batch4nicotine-2_S6_CAACCTCTCACCGACG-1	False	True	False	False	False	True	False
batch4nicotine-2_S6_CAACCTCTCATCACTT-1	False	True	False	False	False	False	False
batch4nicotine-2_S6_CAACCTCTCCCGTGTT-1	False	True	False	False	False	True	False
batch4nicotine-2_S6_CAACCTCTCCGAACGC-1	False	False	False	False	False	False	False
batch4nicotine-2_S6_CAACCTCTCCTCAGGG-1	True	True	True	True	True	True	True
batch4nicotine-2_S6_CAACCTCTCTGGGCGT-1	False	False	False	False	True	False	True
batch4nicotine-2_S6_CAACGATAGCACCAGA-1	False	True	False	False	False	False	False
batch4nicotine-2_S6_CAACGATAGGAATGTT-1	False	False	False	False	True	False	False
batch4nicotine-2_S6_CAACGATAGGCACCAA-1	False	False	False	False	False	False	False
batch4nicotine-2_S6_CAACGATAGGGAGGCA-1	False	False	False	False	True	False	True
batch4nicotine-2_S6_CAACGATAGGGCATGT-1	False	False	True	False	False	False	False
batch4nicotine-2_S6_CAACGATAGGTATTGA-1	True	False	False	False	False	False	False
batch4nicotine-2_S6_CAACGATAGGTTCCGC-1	True	False	False	False	False	False	False
batch4nicotine-2_S6_CAACGATCAACATCGT-1	False	False	False	False	True	False	False
batch4nicotine-2_S6_CAACGATCACCAGGTC-1	False	False	False	False	False	False	False
batch4nicotine-2_S6_CAACGATCAGCGTGAA-1	False	True	False	False	False	False	False
batch4nicotine-2_S6_CAACGATCATACCGTA-1	True	False	False	False	False	False	False
batch4nicotine-2_S6_CAACGATGTAACACGG-1	False	True	False	False	False	False	False
batch4nicotine-2_S6_CAACGATGTAACTAAG-1	False	True	False	False	False	False	False
batch4nicotine-2_S6_CAACGATGTACAGAGC-1	False	False	False	False	False	False	False
batch4nicotine-2_S6_CAACGATGTATAATGG-1	True	False	False	False	False	False	False
batch4nicotine-2_S6_CAACGATGTCAACATC-1	False	True	False	False	False	True	False
batch4nicotine-2_S6_CAACGATGTCTAATCG-1	True	True	True	True	True	True	True
batch4nicotine-2_S6_CAACGATGTGTTGATC-1	False	False	False	False	True	False	False
batch4nicotine-2_S6_CAACGATGTTGTTGTG-1	True	False	False	False	False	False	False
batch4nicotine-2_S6_CAACGATTCATCCCGT-1	True	False	False	False	False	False	False
batch4nicotine-2_S6_CAACGATTCCACGTCT-1	True	False	False	False	False	False	False
batch4nicotine-2_S6_CAACGATTCGTTCTCG-1	False	False	False	False	False	False	False
batch4nicotine-2_S6_CAACGATTCTCTGCCA-1	False	False	False	False	False	False	False
batch4nicotine-2_S6_CAACGGCAGCGATGCA-1	False	True	False	False	False	False	False
batch4nicotine-2_S6_CAACGGCAGCTACAAA-1	False	False	False	False	False	False	False
batch4nicotine-2_S6_CAACGGCAGGGTGGGA-1	False	False	True	False	False	False	False
batch4nicotine-2_S6_CAACGGCAGGTTGCCC-1	False	False	False	False	False	False	False
batch4nicotine-2_S6_CAACGGCCAAGGAGTC-1	False	True	False	False	False	False	False
batch4nicotine-2_S6_CAACGGCCACAGCTTA-1	True	False	False	False	False	False	False
batch4nicotine-2_S6_CAACGGCCACCACTGG-1	False	True	False	False	False	False	False
batch4nicotine-2_S6_CAACGGCCACCGGTCA-1	False	True	False	False	False	True	False
batch4nicotine-2_S6_CAACGGCCAGACCCGT-1	False	True	False	False	False	True	False
batch4nicotine-2_S6_CAACGGCCAGGGATAC-1	False	True	False	False	False	True	False
batch4nicotine-2_S6_CAACGGCCATGTCTAG-1	False	False	False	False	False	True	False
batch4nicotine-2_S6_CAACGGCGTATGATCC-1	False	False	False	False	False	False	False
batch4nicotine-2_S6_CAACGGCGTATGCGGA-1	True	True	True	True	True	True	True
batch4nicotine-2_S6_CAACGGCGTCAACCAT-1	False	True	False	False	False	False	False
batch4nicotine-2_S6_CAACGGCGTCCTGGTG-1	True	False	False	False	False	False	False
batch4nicotine-2_S6_CAACGGCGTCTACATG-1	False	False	False	False	False	False	False
batch4nicotine-2_S6_CAACGGCGTCTTCCGT-1	False	True	False	False	False	False	False
batch4nicotine-2_S6_CAACGGCGTCTTGAGT-1	True	True	False	False	False	False	False
batch4nicotine-2_S6_CAACGGCGTGAACTAA-1	True	False	False	False	False	False	False
batch4nicotine-2_S6_CAACGGCGTGCGGTAA-1	False	False	False	False	False	False	False
batch4nicotine-2_S6_CAACGGCGTTAAGCAA-1	False	False	False	False	False	False	False
batch4nicotine-2_S6_CAACGGCGTTGGTAGG-1	False	False	True	False	False	False	False
batch4nicotine-2_S6_CAACGGCGTTTGCCGG-1	False	True	False	False	False	False	False
batch4nicotine-2_S6_CAACGGCTCACAGAGG-1	False	False	False	False	True	False	False
batch4nicotine-2_S6_CAACGGCTCAGCGCGT-1	False	False	False	False	False	False	False
batch4nicotine-2_S6_CAACGGCTCATGAGAA-1	False	False	False	False	False	False	False
batch4nicotine-2_S6_CAACGGCTCCCACAGG-1	False	True	False	False	False	True	False
batch4nicotine-2_S6_CAACGGCTCCTAAACG-1	False	False	True	False	False	False	False
batch4nicotine-2_S6_CAACGGCTCGCGTTTC-1	False	False	False	False	False	False	False
batch4nicotine-2_S6_CAACGGCTCGTGGCGT-1	False	True	False	False	False	False	False
batch4nicotine-2_S6_CAACGGCTCTCATGGA-1	True	True	True	True	True	True	True
batch4nicotine-2_S6_CAACGGCTCTTACCGC-1	False	False	False	False	True	False	False
batch4nicotine-2_S6_CAACGGCTCTTTCGAT-1	False	True	False	False	False	True	False
batch4nicotine-2_S6_CAAGACTAGCCAGACA-1	False	True	False	False	False	False	False
batch4nicotine-2_S6_CAAGACTAGCGAAACC-1	False	True	False	False	False	True	False
batch4nicotine-2_S6_CAAGACTAGTCTACCA-1	False	True	False	False	False	True	False
batch4nicotine-2_S6_CAAGACTCAATCCTAG-1	False	False	False	False	True	False	False
batch4nicotine-2_S6_CAAGACTCAATGGCAG-1	False	False	True	False	False	False	False
batch4nicotine-2_S6_CAAGACTCACATTACG-1	False	False	False	False	False	False	False
batch4nicotine-2_S6_CAAGACTCACTGCGAC-1	False	False	False	False	False	False	False
batch4nicotine-2_S6_CAAGACTCAGACCATT-1	True	False	False	False	False	False	False
batch4nicotine-2_S6_CAAGACTCAGCACACC-1	True	False	False	False	False	False	False
batch4nicotine-2_S6_CAAGACTCATAAGATG-1	True	True	True	True	True	True	True
batch4nicotine-2_S6_CAAGACTCATAGACTC-1	False	False	False	False	True	False	True
batch4nicotine-2_S6_CAAGACTCATGACTCA-1	True	False	False	False	False	False	False
batch4nicotine-2_S6_CAAGACTGTACGACTT-1	False	True	False	False	False	False	False
batch4nicotine-2_S6_CAAGACTGTAGCGTCC-1	False	False	False	False	False	False	False
batch4nicotine-2_S6_CAAGACTGTAGGTGCA-1	False	False	False	False	False	False	False
batch4nicotine-2_S6_CAAGACTGTATCGAAA-1	False	False	False	False	False	False	False
batch4nicotine-2_S6_CAAGACTGTCACCTTC-1	False	False	False	False	False	False	False
batch4nicotine-2_S6_CAAGACTGTCCATACA-1	False	False	False	False	False	False	False
batch4nicotine-2_S6_CAAGACTGTGCCCACA-1	False	True	False	False	False	False	False
batch4nicotine-2_S6_CAAGACTGTTATCTGG-1	False	True	False	False	False	False	False
batch4nicotine-2_S6_CAAGACTGTTCAGCGC-1	False	True	False	False	False	False	False
batch4nicotine-2_S6_CAAGACTGTTTACTGG-1	False	True	False	False	False	True	False
batch4nicotine-2_S6_CAAGACTGTTTATGCG-1	False	False	False	False	True	False	False
batch4nicotine-2_S6_CAAGACTTCACCGACG-1	False	False	False	False	False	True	False
batch4nicotine-2_S6_CAAGACTTCAGACTGT-1	False	False	False	False	False	False	False
batch4nicotine-2_S6_CAAGACTTCAGCTTCC-1	False	True	False	False	False	False	False
batch4nicotine-2_S6_CAAGACTTCCGTAGGC-1	True	False	False	False	False	False	False
batch4nicotine-2_S6_CAAGACTTCGATTGAC-1	False	False	False	False	False	False	False
batch4nicotine-2_S6_CAAGACTTCGATTGGT-1	False	True	False	False	False	True	False
batch4nicotine-2_S6_CAAGACTTCTGTGCAA-1	False	False	False	False	False	True	False
batch4nicotine-2_S6_CAAGAGGAGAGAGGGC-1	False	True	False	False	False	False	False
batch4nicotine-2_S6_CAAGAGGAGATACCAA-1	False	True	False	False	False	False	False
batch4nicotine-2_S6_CAAGAGGAGGTGCAGT-1	False	True	False	False	False	True	False
batch4nicotine-2_S6_CAAGAGGAGTAAAGCT-1	False	False	False	False	False	False	False
batch4nicotine-2_S6_CAAGAGGAGTAATACG-1	False	False	False	True	True	False	False
batch4nicotine-2_S6_CAAGAGGCAAAGGGCT-1	False	False	False	False	False	False	False
batch4nicotine-2_S6_CAAGAGGCAACTTGGT-1	False	False	False	False	False	False	False
batch4nicotine-2_S6_CAAGAGGCAATCTCTT-1	False	False	False	False	True	False	True
batch4nicotine-2_S6_CAAGAGGCACAAGTGG-1	False	False	False	False	True	False	False
batch4nicotine-2_S6_CAAGAGGCACTATCCC-1	False	True	False	False	False	False	False
batch4nicotine-2_S6_CAAGAGGCAGAGGACT-1	False	False	False	False	False	False	False
batch4nicotine-2_S6_CAAGAGGCAGCGTTTA-1	False	False	False	False	False	False	False
batch4nicotine-2_S6_CAAGAGGCATGGCGCT-1	False	False	False	False	False	False	False
batch4nicotine-2_S6_CAAGAGGGTACTAAGA-1	False	False	False	False	True	False	False
batch4nicotine-2_S6_CAAGAGGGTATGCGTT-1	False	True	False	False	False	False	False
batch4nicotine-2_S6_CAAGAGGGTCACCGAC-1	False	False	False	False	False	False	False
batch4nicotine-2_S6_CAAGAGGGTCTGTGGC-1	False	False	False	False	True	False	True
batch4nicotine-2_S6_CAAGAGGGTGTGATGG-1	False	False	False	False	False	False	False
batch4nicotine-2_S6_CAAGAGGGTGTGTTTG-1	False	False	False	False	True	False	False
batch4nicotine-2_S6_CAAGAGGGTTAGAGAT-1	False	False	False	False	True	False	False
batch4nicotine-2_S6_CAAGAGGGTTCTCTAT-1	False	True	False	False	False	True	False
batch4nicotine-2_S6_CAAGAGGGTTGAAGTA-1	False	True	False	False	False	True	False
batch4nicotine-2_S6_CAAGAGGTCAAGAATG-1	False	False	False	False	False	False	False
batch4nicotine-2_S6_CAAGAGGTCCTTTAGT-1	False	False	False	False	False	False	False
batch4nicotine-2_S6_CAAGAGGTCTGCCTCA-1	False	True	False	False	False	False	False
batch4nicotine-2_S6_CAAGCTAAGACGTCGA-1	True	False	False	False	False	False	False
batch4nicotine-2_S6_CAAGCTAAGCATCCTA-1	False	True	False	False	False	True	False
batch4nicotine-2_S6_CAAGCTAAGGACGCTA-1	False	True	False	False	False	False	False
batch4nicotine-2_S6_CAAGCTAAGTATGCAA-1	False	False	False	False	False	True	False
batch4nicotine-2_S6_CAAGCTAAGTCACAGG-1	True	False	False	False	False	False	False
batch4nicotine-2_S6_CAAGCTAAGTGGCCTC-1	False	False	False	False	False	False	False
batch4nicotine-2_S6_CAAGCTACAACAACAA-1	False	False	False	False	False	False	False
batch4nicotine-2_S6_CAAGCTACAACCGCTG-1	False	True	False	False	False	True	False
batch4nicotine-2_S6_CAAGCTACACTACTTT-1	False	True	False	False	False	False	False
batch4nicotine-2_S6_CAAGCTACAGCACACC-1	False	True	False	False	False	True	False
batch4nicotine-2_S6_CAAGCTAGTAGACAGC-1	False	False	False	False	True	False	False
batch4nicotine-2_S6_CAAGCTAGTAGTCACT-1	False	False	False	False	False	False	False
batch4nicotine-2_S6_CAAGCTAGTATGCTTG-1	False	True	False	False	False	False	False
batch4nicotine-2_S6_CAAGCTAGTCAACCAT-1	False	False	False	False	False	False	False
batch4nicotine-2_S6_CAAGCTAGTCGAAGCA-1	False	True	False	False	False	True	False
batch4nicotine-2_S6_CAAGCTAGTGGACCAA-1	False	True	False	False	False	False	False
batch4nicotine-2_S6_CAAGCTAGTGTCTAAC-1	False	True	False	False	False	True	False
batch4nicotine-2_S6_CAAGCTAGTGTTCGTA-1	False	False	False	False	False	False	False
batch4nicotine-2_S6_CAAGCTAGTTGTTTGG-1	True	False	False	False	False	False	False
batch4nicotine-2_S6_CAAGCTAGTTTACCAG-1	False	False	False	False	False	False	False
batch4nicotine-2_S6_CAAGCTATCAGCCTCT-1	False	False	False	False	False	False	False
batch4nicotine-2_S6_CAAGCTATCATTGCCC-1	False	False	False	False	True	False	False
batch4nicotine-2_S6_CAAGCTATCCTTACCG-1	False	True	False	False	False	True	False
batch4nicotine-2_S6_CAAGCTATCGTCCATC-1	False	False	True	False	False	False	False
batch4nicotine-2_S6_CAAGCTATCTAAGCGT-1	False	False	False	False	False	False	False
batch4nicotine-2_S6_CAAGCTATCTACCACC-1	False	False	False	False	False	False	False
batch4nicotine-2_S6_CAAGCTATCTCTTCAA-1	False	True	False	True	True	False	False
batch4nicotine-2_S6_CAAGCTATCTTCTGGC-1	False	True	False	False	False	True	False
batch4nicotine-2_S6_CAAGGGAAGCCGCTTG-1	False	True	False	False	False	True	False
batch4nicotine-2_S6_CAAGGGAAGCGATGAC-1	False	False	False	False	False	False	False
batch4nicotine-2_S6_CAAGGGAAGGCTAACG-1	False	False	False	False	False	False	False
batch4nicotine-2_S6_CAAGGGACAAATCAAG-1	False	False	False	False	False	False	False
batch4nicotine-2_S6_CAAGGGACAACGATTC-1	True	True	True	True	True	True	True
batch4nicotine-2_S6_CAAGGGACAAGGTCAG-1	False	False	False	False	False	False	False
batch4nicotine-2_S6_CAAGGGACAATACCCA-1	False	False	False	False	True	False	False
batch4nicotine-2_S6_CAAGGGACACCCTGTT-1	False	True	False	True	True	False	False
batch4nicotine-2_S6_CAAGGGACACCTCAGG-1	False	True	False	False	False	True	False
batch4nicotine-2_S6_CAAGGGACATAGCACT-1	False	False	True	False	False	False	False
batch4nicotine-2_S6_CAAGGGAGTCAGTCCG-1	False	True	False	False	False	False	False
batch4nicotine-2_S6_CAAGGGAGTCCCTGAG-1	False	False	False	True	True	False	False
batch4nicotine-2_S6_CAAGGGAGTCCGGTCA-1	False	False	False	False	False	False	False
batch4nicotine-2_S6_CAAGGGAGTGCTATTG-1	False	True	False	False	False	False	False
batch4nicotine-2_S6_CAAGGGAGTGCTCTTC-1	True	False	False	False	False	False	False
batch4nicotine-2_S6_CAAGGGATCATCTCTA-1	False	True	False	False	False	True	False
batch4nicotine-2_S6_CAAGGGATCCTGTAGA-1	False	True	False	False	False	False	False
batch4nicotine-2_S6_CAAGGGATCCTTCTTC-1	False	False	False	False	False	False	False
batch4nicotine-2_S6_CAAGGGATCGACCACG-1	False	False	False	False	False	False	False
batch4nicotine-2_S6_CAAGGGATCTAGATCG-1	False	True	False	False	False	False	False
batch4nicotine-2_S6_CAATACGAGAACGTGC-1	False	True	False	False	False	True	False
batch4nicotine-2_S6_CAATACGAGACGTCGA-1	False	False	False	False	False	False	False
batch4nicotine-2_S6_CAATACGAGAGGCTGT-1	False	False	False	False	False	False	False
batch4nicotine-2_S6_CAATACGAGCATGCAG-1	False	False	True	False	False	False	False
batch4nicotine-2_S6_CAATACGAGCCTCATA-1	False	True	False	False	False	True	False
batch4nicotine-2_S6_CAATACGAGGTGATCG-1	False	False	False	False	False	False	False
batch4nicotine-2_S6_CAATACGAGTAGACAT-1	False	True	False	False	False	False	False
batch4nicotine-2_S6_CAATACGAGTGCTACT-1	False	False	False	False	False	False	False
batch4nicotine-2_S6_CAATACGCACAGAGAC-1	False	True	False	False	False	False	False
batch4nicotine-2_S6_CAATACGCACGACTAT-1	False	True	False	False	False	False	False
batch4nicotine-2_S6_CAATACGCACGGTGTC-1	False	False	False	False	True	False	False
batch4nicotine-2_S6_CAATACGCAGAATCGG-1	False	False	False	False	False	False	False
batch4nicotine-2_S6_CAATACGCAGCGGTCT-1	False	True	False	False	False	True	False
batch4nicotine-2_S6_CAATACGCAGGCACAA-1	False	False	False	False	False	False	False
batch4nicotine-2_S6_CAATACGCAGGGATAC-1	False	True	False	False	False	False	False
batch4nicotine-2_S6_CAATACGCATGTCGTA-1	False	False	False	False	False	False	False
batch4nicotine-2_S6_CAATACGGTAGTGCGA-1	False	False	False	False	False	False	False
batch4nicotine-2_S6_CAATACGGTATTGGCT-1	False	False	False	False	False	False	False
batch4nicotine-2_S6_CAATACGGTCGTGCCA-1	True	False	False	False	False	False	False
batch4nicotine-2_S6_CAATACGGTCTCACAA-1	False	False	True	False	False	False	False
batch4nicotine-2_S6_CAATACGGTGCATTTG-1	False	False	False	False	False	False	False
batch4nicotine-2_S6_CAATACGGTGGTAATA-1	True	True	True	True	True	True	True
batch4nicotine-2_S6_CAATACGGTGTTGAGG-1	False	True	False	False	False	True	False
batch4nicotine-2_S6_CAATACGTCAATCGGT-1	False	False	True	False	False	False	False
batch4nicotine-2_S6_CAATACGTCAGCAGAG-1	False	False	False	False	False	False	False
batch4nicotine-2_S6_CAATACGTCCCAACTC-1	False	True	False	False	False	False	False
batch4nicotine-2_S6_CAATACGTCGGACAAG-1	False	False	False	False	False	False	False
batch4nicotine-2_S6_CAATACGTCGTCAGAT-1	False	True	False	False	False	False	False
batch4nicotine-2_S6_CAATACGTCGTGCACG-1	False	True	False	False	False	False	False
batch4nicotine-2_S6_CAATACGTCTCATGGA-1	False	True	False	False	False	False	False
batch4nicotine-2_S6_CAATACGTCTCTATAC-1	False	False	False	False	False	False	False
batch4nicotine-2_S6_CAATCGAAGACGACTG-1	False	False	False	False	False	False	False
batch4nicotine-2_S6_CAATCGAAGAGGTCAC-1	False	True	False	False	False	True	False
batch4nicotine-2_S6_CAATCGAAGCCGTTGC-1	False	True	False	False	False	True	False
batch4nicotine-2_S6_CAATCGAAGCCTCTTC-1	False	False	False	False	False	False	False
batch4nicotine-2_S6_CAATCGAAGCGTTCCG-1	False	False	False	False	False	False	False
batch4nicotine-2_S6_CAATCGAAGCTAAACA-1	False	False	False	False	True	False	False
batch4nicotine-2_S6_CAATCGAAGCTGTGCC-1	False	True	False	False	False	False	False
batch4nicotine-2_S6_CAATCGAAGTAGTCAA-1	False	False	False	False	False	False	False
batch4nicotine-2_S6_CAATCGAAGTGCCAGA-1	False	False	False	False	False	False	False
batch4nicotine-2_S6_CAATCGACAAGAAATC-1	False	False	True	False	False	False	False
batch4nicotine-2_S6_CAATCGACAAGCTACT-1	False	True	False	False	False	False	False
batch4nicotine-2_S6_CAATCGACACATTCTT-1	False	False	True	False	False	False	False
batch4nicotine-2_S6_CAATCGACACCCAATA-1	False	False	False	True	True	False	True
batch4nicotine-2_S6_CAATCGACAGGCCCTA-1	False	True	False	False	False	True	False
batch4nicotine-2_S6_CAATCGACATGATAGA-1	False	False	True	False	False	False	False
batch4nicotine-2_S6_CAATCGAGTAACAGTA-1	False	False	False	False	True	False	False
batch4nicotine-2_S6_CAATCGAGTACCCAGC-1	False	False	False	False	False	False	False
batch4nicotine-2_S6_CAATCGAGTACGTACT-1	False	False	False	False	True	False	False
batch4nicotine-2_S6_CAATCGAGTAGCTTGT-1	False	True	False	False	False	True	False
batch4nicotine-2_S6_CAATCGAGTAGGAGGG-1	False	False	False	False	False	False	False
batch4nicotine-2_S6_CAATCGAGTATCTTCT-1	False	False	False	False	False	False	False
batch4nicotine-2_S6_CAATCGAGTCTTACTT-1	False	False	False	False	False	False	False
batch4nicotine-2_S6_CAATCGAGTCTTTCTA-1	False	False	False	False	True	False	False
batch4nicotine-2_S6_CAATCGAGTGGATGAC-1	False	False	False	False	True	False	False
batch4nicotine-2_S6_CAATCGAGTGGCTTAT-1	False	False	False	False	False	True	False
batch4nicotine-2_S6_CAATCGAGTTACGATC-1	False	False	False	False	False	False	False
batch4nicotine-2_S6_CAATCGAGTTGCGGAA-1	False	False	False	False	False	False	False
batch4nicotine-2_S6_CAATCGATCAAGAATG-1	False	True	False	False	False	False	False
batch4nicotine-2_S6_CAATCGATCAGTCCGG-1	False	True	False	False	False	False	False
batch4nicotine-2_S6_CAATCGATCGCAATTG-1	True	False	False	False	False	False	False
batch4nicotine-2_S6_CAATCGATCGCACGGT-1	False	True	False	False	False	False	False
batch4nicotine-2_S6_CAATCGATCGCCAATA-1	False	False	False	False	False	False	False
batch4nicotine-2_S6_CAATCGATCGTCGATA-1	False	False	False	False	True	False	False
batch4nicotine-2_S6_CAATCGATCGTGGACC-1	False	True	False	False	False	False	False
batch4nicotine-2_S6_CAATGACAGAAATGGG-1	False	False	False	False	True	False	False
batch4nicotine-2_S6_CAATGACAGAAGGGAT-1	False	False	False	False	False	False	False
batch4nicotine-2_S6_CAATGACAGGAGAGTA-1	False	False	False	False	False	False	False
batch4nicotine-2_S6_CAATGACAGGCCGCTT-1	False	True	False	False	False	False	False
batch4nicotine-2_S6_CAATGACAGGTTCACT-1	False	True	False	False	False	True	False
batch4nicotine-2_S6_CAATGACAGTATGACA-1	False	True	False	False	False	False	False
batch4nicotine-2_S6_CAATGACAGTCAGCGA-1	False	False	False	False	False	False	False
batch4nicotine-2_S6_CAATGACAGTCTAGAA-1	False	False	False	False	False	False	False
batch4nicotine-2_S6_CAATGACAGTCTCTGA-1	False	True	False	False	False	True	False
batch4nicotine-2_S6_CAATGACAGTGGATAT-1	False	False	False	False	False	False	False
batch4nicotine-2_S6_CAATGACAGTTCCGTA-1	False	False	False	False	False	False	False
batch4nicotine-2_S6_CAATGACCAAGACAAT-1	False	False	False	False	False	False	False
batch4nicotine-2_S6_CAATGACCAAGCGGAT-1	True	False	False	False	False	False	False
batch4nicotine-2_S6_CAATGACCAAGGCAAC-1	False	True	False	False	False	False	False
batch4nicotine-2_S6_CAATGACCAGCCCAGT-1	False	False	False	True	True	False	False
batch4nicotine-2_S6_CAATGACCAGCCTACG-1	True	False	False	False	False	False	False
batch4nicotine-2_S6_CAATGACCAGTGCGCT-1	False	False	False	False	True	False	True
batch4nicotine-2_S6_CAATGACCATGATCTG-1	False	False	False	False	False	False	False
batch4nicotine-2_S6_CAATGACGTAAGCGGT-1	False	True	False	False	False	True	False
batch4nicotine-2_S6_CAATGACGTATTGACC-1	False	True	False	False	False	False	False
batch4nicotine-2_S6_CAATGACGTCACTACA-1	True	False	False	False	False	False	False
batch4nicotine-2_S6_CAATGACGTCATCGGC-1	False	False	False	False	False	False	False
batch4nicotine-2_S6_CAATGACGTCTGCAAT-1	True	False	False	False	False	False	False
batch4nicotine-2_S6_CAATGACGTCTGTCCT-1	False	False	False	True	True	False	False
batch4nicotine-2_S6_CAATGACGTGCCCAGT-1	True	False	False	False	False	False	False
batch4nicotine-2_S6_CAATGACGTGGCTGAA-1	False	True	False	False	False	True	False
batch4nicotine-2_S6_CAATGACGTGTGTACT-1	False	True	False	False	False	False	False
batch4nicotine-2_S6_CAATGACTCACCACAA-1	False	True	False	False	False	False	False
batch4nicotine-2_S6_CAATGACTCACTGTCC-1	False	True	False	False	False	True	False
batch4nicotine-2_S6_CAATGACTCCACGGGT-1	True	False	False	False	False	False	False
batch4nicotine-2_S6_CAATGACTCCGAACGC-1	False	False	False	False	True	False	False
batch4nicotine-2_S6_CAATGACTCGATGCTA-1	False	True	False	False	False	False	False
batch4nicotine-2_S6_CAATGACTCGATTGAC-1	False	False	False	False	False	False	False
batch4nicotine-2_S6_CAATGACTCTGTAACG-1	False	False	False	False	True	False	False
batch4nicotine-2_S6_CAATGACTCTTGATTC-1	False	False	False	False	True	False	True
batch4nicotine-2_S6_CAATTTCAGACAACTA-1	False	True	False	False	False	False	False
batch4nicotine-2_S6_CAATTTCAGGTCATAA-1	False	False	True	False	False	False	False
batch4nicotine-2_S6_CAATTTCAGTAACGTA-1	False	True	False	False	False	False	False
batch4nicotine-2_S6_CAATTTCAGTCTACCA-1	False	False	True	False	False	False	False
batch4nicotine-2_S6_CAATTTCAGTTAGTGA-1	False	True	False	False	False	True	False
batch4nicotine-2_S6_CAATTTCAGTTCCTGA-1	True	False	False	False	False	False	False
batch4nicotine-2_S6_CAATTTCCAATGTCTG-1	False	False	False	False	True	False	True
batch4nicotine-2_S6_CAATTTCCACGCGGTT-1	False	False	False	False	False	False	False
batch4nicotine-2_S6_CAATTTCCAGACAATA-1	False	False	True	False	False	False	False
batch4nicotine-2_S6_CAATTTCCAGTTCCAA-1	True	False	False	False	False	False	False
batch4nicotine-2_S6_CAATTTCCATCCAACA-1	False	False	False	False	False	False	False
batch4nicotine-2_S6_CAATTTCCATCCTATT-1	True	False	False	False	False	False	False
batch4nicotine-2_S6_CAATTTCCATGTGACT-1	False	False	False	False	True	False	False
batch4nicotine-2_S6_CAATTTCCATTGACCA-1	False	False	False	False	False	False	False
batch4nicotine-2_S6_CAATTTCGTAATGATG-1	True	False	False	False	False	False	False
batch4nicotine-2_S6_CAATTTCGTAGATCCT-1	False	True	False	False	False	True	False
batch4nicotine-2_S6_CAATTTCGTCGGCCTA-1	False	False	False	False	False	False	False
batch4nicotine-2_S6_CAATTTCGTCTTCATT-1	True	False	False	False	False	False	False
batch4nicotine-2_S6_CAATTTCGTGTCTCCT-1	False	False	False	False	False	False	False
batch4nicotine-2_S6_CAATTTCGTTTGACAC-1	False	True	False	False	False	True	False
batch4nicotine-2_S6_CAATTTCTCAGCAGAG-1	False	True	False	False	False	False	False
batch4nicotine-2_S6_CAATTTCTCGGACTGC-1	False	True	False	False	False	False	False
batch4nicotine-2_S6_CAATTTCTCGGCTGAC-1	False	True	False	False	False	False	False
batch4nicotine-2_S6_CAATTTCTCTTGCGCT-1	True	False	False	False	False	False	False
batch4nicotine-2_S6_CACAACAAGAGTCACG-1	False	True	False	False	False	True	False
batch4nicotine-2_S6_CACAACACAAAGTGTA-1	False	False	False	False	True	False	True
batch4nicotine-2_S6_CACAACACAACGTTAC-1	False	False	False	False	False	False	False
batch4nicotine-2_S6_CACAACACAAGGTTGG-1	False	False	False	False	False	False	False
batch4nicotine-2_S6_CACAACACACACTGGC-1	True	False	False	False	False	False	False
batch4nicotine-2_S6_CACAACACACAGAAGC-1	False	False	False	False	False	False	False
batch4nicotine-2_S6_CACAACACACTTTATC-1	False	False	False	False	True	False	False
batch4nicotine-2_S6_CACAACACAGCAGAAC-1	False	False	False	False	False	False	False
batch4nicotine-2_S6_CACAACACAGGCTCTG-1	False	False	False	False	False	False	False
batch4nicotine-2_S6_CACAACACATATCGGT-1	False	True	False	False	False	False	False
batch4nicotine-2_S6_CACAACACATGGGTCC-1	True	False	False	False	False	False	False
batch4nicotine-2_S6_CACAACAGTACTCCCT-1	True	False	False	False	False	False	False
batch4nicotine-2_S6_CACAACAGTCATGCAT-1	False	True	False	False	False	False	False
batch4nicotine-2_S6_CACAACAGTCTAGGCC-1	False	False	False	False	False	False	False
batch4nicotine-2_S6_CACAACAGTTCGGTAT-1	False	False	False	False	False	False	False
batch4nicotine-2_S6_CACAACATCACCACAA-1	False	False	False	False	False	False	False
batch4nicotine-2_S6_CACAACATCACTGATG-1	False	False	False	False	False	False	False
batch4nicotine-2_S6_CACAACATCATTTGCT-1	True	False	False	False	False	False	False
batch4nicotine-2_S6_CACACAAAGAAGGCTC-1	False	False	False	False	False	False	False
batch4nicotine-2_S6_CACACAAAGACCAGAC-1	False	True	False	False	False	False	False
batch4nicotine-2_S6_CACACAAAGATAGTCA-1	False	False	True	False	False	False	False
batch4nicotine-2_S6_CACACAAAGCAAATCA-1	True	False	False	False	False	False	False
batch4nicotine-2_S6_CACACAAAGCGGTAAC-1	False	False	False	False	False	False	False
batch4nicotine-2_S6_CACACAAAGGTTAAAC-1	True	False	False	False	False	False	False
batch4nicotine-2_S6_CACACAAAGTCATACC-1	False	True	False	False	False	False	False
batch4nicotine-2_S6_CACACAACAACGCATT-1	False	False	True	False	False	False	False
batch4nicotine-2_S6_CACACAACAACTGAAA-1	False	True	False	False	False	False	False
batch4nicotine-2_S6_CACACAACACGACAGA-1	False	True	False	False	False	False	False
batch4nicotine-2_S6_CACACAACACGCCAGT-1	True	False	False	False	False	False	False
batch4nicotine-2_S6_CACACAACAGTACTAC-1	False	True	False	False	False	False	False
batch4nicotine-2_S6_CACACAACAGTAGGAC-1	False	True	False	False	False	True	False
batch4nicotine-2_S6_CACACAACATGCCATA-1	False	False	False	False	False	True	False
batch4nicotine-2_S6_CACACAAGTCCAGCGT-1	False	False	False	True	True	False	False
batch4nicotine-2_S6_CACACAAGTGATACCT-1	False	False	False	False	False	False	False
batch4nicotine-2_S6_CACACAAGTGGCAACA-1	False	False	False	False	False	False	False
batch4nicotine-2_S6_CACACAAGTGTTCGAT-1	False	False	False	False	True	False	False
batch4nicotine-2_S6_CACACAAGTTCAAACC-1	False	False	False	False	False	False	False
batch4nicotine-2_S6_CACACAAGTTGCGGAA-1	False	True	False	False	False	False	False
batch4nicotine-2_S6_CACACAATCAAAGGAT-1	False	True	True	False	False	False	False
batch4nicotine-2_S6_CACACAATCCTACACC-1	False	False	False	False	True	False	False
batch4nicotine-2_S6_CACACAATCCTCGATC-1	False	True	False	False	False	True	False
batch4nicotine-2_S6_CACACAATCGACCCAG-1	False	False	False	False	False	False	False
batch4nicotine-2_S6_CACACAATCGAGAAAT-1	False	False	False	False	False	False	False
batch4nicotine-2_S6_CACACAATCTGACAGT-1	False	True	False	False	False	False	False
batch4nicotine-2_S6_CACACAATCTTGAACG-1	False	False	False	False	False	False	False
batch4nicotine-2_S6_CACAGATAGCAAGCCA-1	False	True	False	False	False	False	False
batch4nicotine-2_S6_CACAGATAGCTCTTCC-1	False	True	False	False	False	False	False
batch4nicotine-2_S6_CACAGATAGGATTACA-1	False	False	False	False	True	False	False
batch4nicotine-2_S6_CACAGATAGGCCCAAA-1	False	True	False	False	False	True	False
batch4nicotine-2_S6_CACAGATAGGGCCTCT-1	False	False	False	False	False	False	False
batch4nicotine-2_S6_CACAGATAGGTAGACC-1	True	False	False	False	False	False	False
batch4nicotine-2_S6_CACAGATAGGTATAGT-1	False	False	False	False	False	False	False
batch4nicotine-2_S6_CACAGATAGGTGATCG-1	False	True	False	False	False	False	False
batch4nicotine-2_S6_CACAGATAGTCTCGTA-1	True	True	True	True	True	True	True
batch4nicotine-2_S6_CACAGATCAAATGGTA-1	False	False	False	False	False	False	False
batch4nicotine-2_S6_CACAGATCAATCACGT-1	False	True	False	False	False	True	False
batch4nicotine-2_S6_CACAGATCACCTTCCA-1	True	False	False	False	False	False	False
batch4nicotine-2_S6_CACAGATGTAGACGTG-1	True	True	True	True	True	True	True
batch4nicotine-2_S6_CACAGATGTAGCGATG-1	False	False	False	False	False	False	False
batch4nicotine-2_S6_CACAGATGTATCGTGT-1	False	False	False	False	True	False	False
batch4nicotine-2_S6_CACAGATGTATTGACC-1	True	True	True	True	True	True	True
batch4nicotine-2_S6_CACAGATGTCACATTG-1	False	False	False	False	False	False	False
batch4nicotine-2_S6_CACAGATGTCTCGCGA-1	False	False	False	False	False	False	False
batch4nicotine-2_S6_CACAGATGTGATAGAT-1	False	False	False	False	False	False	False
batch4nicotine-2_S6_CACAGATGTGTGACCC-1	False	False	True	False	False	False	False
batch4nicotine-2_S6_CACAGATGTTATGGTC-1	False	False	False	False	True	False	False
batch4nicotine-2_S6_CACAGATGTTCAGCTA-1	True	False	False	False	False	False	False
batch4nicotine-2_S6_CACAGATGTTTCACTT-1	True	True	True	True	True	True	True
batch4nicotine-2_S6_CACAGATTCCATAGAC-1	False	True	False	False	False	False	False
batch4nicotine-2_S6_CACAGATTCCATAGGT-1	False	False	False	False	False	False	False
batch4nicotine-2_S6_CACAGATTCCCTCTTT-1	False	False	False	False	False	False	False
batch4nicotine-2_S6_CACAGATTCCTACGGG-1	True	True	True	True	True	True	True
batch4nicotine-2_S6_CACAGATTCGCTTGAA-1	False	True	False	False	False	False	False
batch4nicotine-2_S6_CACAGATTCGTGGGTC-1	True	False	False	False	False	False	False
batch4nicotine-2_S6_CACAGATTCGTTGTGA-1	False	False	False	False	False	False	False
batch4nicotine-2_S6_CACAGATTCTACTGCC-1	False	True	False	False	False	True	False
batch4nicotine-2_S6_CACAGATTCTTTCTAG-1	False	True	False	False	False	False	False
batch4nicotine-2_S6_CACAGGCAGGGAGTTC-1	False	True	False	False	False	True	False
batch4nicotine-2_S6_CACAGGCAGGTCATAA-1	False	False	True	False	False	False	False
batch4nicotine-2_S6_CACAGGCCAATGAACA-1	False	False	False	False	False	False	False
batch4nicotine-2_S6_CACAGGCCACCTATCC-1	False	False	False	False	True	False	False
batch4nicotine-2_S6_CACAGGCCACGCGCTA-1	False	True	False	False	False	False	False
batch4nicotine-2_S6_CACAGGCCAGACGATG-1	False	False	False	False	False	False	False
batch4nicotine-2_S6_CACAGGCCATCTCAAG-1	False	False	False	True	False	False	False
batch4nicotine-2_S6_CACAGGCCATGCGGTC-1	False	False	False	False	False	False	False
batch4nicotine-2_S6_CACAGGCGTACGAAAT-1	False	False	False	False	False	False	False
batch4nicotine-2_S6_CACAGGCGTATAGGGC-1	False	False	False	False	True	False	False
batch4nicotine-2_S6_CACAGGCGTATGCTAC-1	False	False	False	False	False	False	False
batch4nicotine-2_S6_CACAGGCGTCGGATTT-1	False	True	False	False	False	True	False
batch4nicotine-2_S6_CACAGGCGTGATCGTT-1	False	True	False	False	False	False	False
batch4nicotine-2_S6_CACAGGCGTGGGACAT-1	False	False	False	False	False	True	False
batch4nicotine-2_S6_CACAGGCTCAAACTGC-1	False	False	True	False	False	False	False
batch4nicotine-2_S6_CACAGGCTCACCACAA-1	False	True	False	False	False	False	False
batch4nicotine-2_S6_CACAGGCTCCATTGGA-1	False	True	False	False	False	False	False
batch4nicotine-2_S6_CACAGGCTCCATTTGT-1	False	False	False	False	False	False	False
batch4nicotine-2_S6_CACAGGCTCCTCACCA-1	False	False	False	False	False	False	False
batch4nicotine-2_S6_CACAGGCTCGCATAGT-1	False	False	False	False	False	False	False
batch4nicotine-2_S6_CACAGGCTCGCCGTGA-1	False	False	False	False	False	False	False
batch4nicotine-2_S6_CACAGGCTCTATGCCC-1	False	False	False	False	False	False	False
batch4nicotine-2_S6_CACAGGCTCTCAAAGC-1	True	False	False	False	False	False	False
batch4nicotine-2_S6_CACAGGCTCTTGGTCC-1	False	False	False	False	False	False	False
batch4nicotine-2_S6_CACATGAAGAGCAGAA-1	False	False	False	False	False	False	False
batch4nicotine-2_S6_CACATGAAGATGAAGG-1	False	False	True	False	False	False	False
batch4nicotine-2_S6_CACATGAAGCCTCCAG-1	True	True	True	True	True	True	True
batch4nicotine-2_S6_CACATGAAGTAATCCC-1	False	False	False	False	False	False	False
batch4nicotine-2_S6_CACATGAAGTTGTCGT-1	True	True	True	True	True	False	False
batch4nicotine-2_S6_CACATGACAATCGCGC-1	False	False	True	False	False	False	False
batch4nicotine-2_S6_CACATGACAATCGTCA-1	False	False	False	False	False	False	False
batch4nicotine-2_S6_CACATGACACAAGGTG-1	False	False	False	False	False	False	False
batch4nicotine-2_S6_CACATGACACGGAAGT-1	True	False	False	False	False	False	False
batch4nicotine-2_S6_CACATGACAGACAAAT-1	False	False	False	False	True	False	True
batch4nicotine-2_S6_CACATGACAGGGAGAG-1	False	False	True	False	False	False	False
batch4nicotine-2_S6_CACATGACATAATCCG-1	False	False	False	True	True	False	False
batch4nicotine-2_S6_CACATGACATCCGGCA-1	False	False	True	False	False	False	False
batch4nicotine-2_S6_CACATGACATCCTGTC-1	False	False	False	False	False	False	False
batch4nicotine-2_S6_CACATGACATCGGAGA-1	True	False	False	False	False	False	False
batch4nicotine-2_S6_CACATGACATTGCTGA-1	True	True	True	True	True	True	True
batch4nicotine-2_S6_CACATGAGTAAGTCAA-1	False	True	False	False	False	True	False
batch4nicotine-2_S6_CACATGAGTACAGAGC-1	False	False	False	False	False	False	False
batch4nicotine-2_S6_CACATGAGTATGTGTC-1	False	False	False	False	False	False	False
batch4nicotine-2_S6_CACATGAGTCCCAAAT-1	False	False	False	False	False	False	False
batch4nicotine-2_S6_CACATGAGTCCCGGTA-1	False	False	False	False	False	False	False
batch4nicotine-2_S6_CACATGAGTCTCAGAT-1	False	True	False	False	False	False	False
batch4nicotine-2_S6_CACATGAGTGCAATAA-1	True	False	False	False	False	False	False
batch4nicotine-2_S6_CACATGAGTTAAGAAC-1	False	True	False	False	False	False	False
batch4nicotine-2_S6_CACATGAGTTTCCCAC-1	False	False	False	False	False	False	False
batch4nicotine-2_S6_CACATGATCACAGTGT-1	False	False	False	False	False	False	False
batch4nicotine-2_S6_CACATGATCAGCTGAT-1	False	True	False	False	False	True	False
batch4nicotine-2_S6_CACATGATCGGAACTT-1	False	False	False	False	False	False	False
batch4nicotine-2_S6_CACATGATCTATTTCG-1	False	True	False	False	False	False	False
batch4nicotine-2_S6_CACATGATCTTGGCTC-1	False	True	False	False	False	True	False
batch4nicotine-2_S6_CACCAAAAGAACGCGT-1	False	True	False	False	False	False	False
batch4nicotine-2_S6_CACCAAAAGCTAGAGC-1	False	False	False	True	False	False	False
batch4nicotine-2_S6_CACCAAAAGCTGAGCA-1	False	False	True	False	False	False	False
batch4nicotine-2_S6_CACCAAAAGGGACACT-1	True	False	False	False	False	False	False
batch4nicotine-2_S6_CACCAAACAAAGAACT-1	False	False	False	False	False	False	False
batch4nicotine-2_S6_CACCAAACAATAGAGT-1	True	False	False	False	False	False	False
batch4nicotine-2_S6_CACCAAACAATTAGGA-1	False	False	False	True	True	False	False
batch4nicotine-2_S6_CACCAAACATAAGATG-1	False	False	False	False	True	False	False
batch4nicotine-2_S6_CACCAAACATCAGCGC-1	False	False	False	False	False	True	False
batch4nicotine-2_S6_CACCAAACATCCTGTC-1	False	False	False	True	True	False	False
batch4nicotine-2_S6_CACCAAACATGACTCA-1	False	True	False	False	False	False	False
batch4nicotine-2_S6_CACCAAACATGGAAGC-1	False	True	False	False	False	True	False
batch4nicotine-2_S6_CACCAAAGTACATTGC-1	False	True	False	False	False	False	False
batch4nicotine-2_S6_CACCAAAGTAGTGTGG-1	False	True	False	False	False	False	False
batch4nicotine-2_S6_CACCAAAGTCGGCACT-1	False	True	False	False	False	True	False
batch4nicotine-2_S6_CACCAAAGTCGTTATG-1	False	True	False	False	False	False	False
batch4nicotine-2_S6_CACCAAAGTGACGCCT-1	False	True	False	False	False	True	False
batch4nicotine-2_S6_CACCAAAGTTCCGCAG-1	False	False	False	False	False	False	False
batch4nicotine-2_S6_CACCAAAGTTGCCATA-1	False	False	False	False	True	False	False
batch4nicotine-2_S6_CACCAAAGTTGCTTGA-1	False	False	False	False	False	False	False
batch4nicotine-2_S6_CACCAAAGTTTCGATG-1	False	False	False	False	False	False	False
batch4nicotine-2_S6_CACCAAATCCATCTCG-1	False	True	False	False	False	True	False
batch4nicotine-2_S6_CACCAAATCGTCGATA-1	False	True	False	False	False	True	False
batch4nicotine-2_S6_CACCAAATCTCAGTCC-1	False	True	False	False	False	False	False
batch4nicotine-2_S6_CACCAAATCTTGGAAC-1	False	True	False	False	False	False	False
batch4nicotine-2_S6_CACCGTTAGCAATTAG-1	False	False	False	False	False	False	False
batch4nicotine-2_S6_CACCGTTAGCCTTGAT-1	False	True	False	False	False	False	False
batch4nicotine-2_S6_CACCGTTAGGAGAATG-1	False	True	False	False	False	False	False
batch4nicotine-2_S6_CACCGTTAGGCCACTC-1	False	True	False	True	True	False	False
batch4nicotine-2_S6_CACCGTTAGGCTCTCG-1	False	False	False	False	True	False	False
batch4nicotine-2_S6_CACCGTTAGGGCTGAT-1	False	False	True	False	False	False	False
batch4nicotine-2_S6_CACCGTTAGTAGGCCA-1	False	False	False	False	True	False	False
batch4nicotine-2_S6_CACCGTTCAAGGCAAC-1	False	False	True	False	False	False	False
batch4nicotine-2_S6_CACCGTTCACGCGTGT-1	False	False	False	False	False	False	False
batch4nicotine-2_S6_CACCGTTCAGATCACT-1	False	False	False	True	True	False	False
batch4nicotine-2_S6_CACCGTTGTACAGTCT-1	False	False	True	False	False	False	False
batch4nicotine-2_S6_CACCGTTGTACGTTCA-1	False	False	False	False	False	False	True
batch4nicotine-2_S6_CACCGTTGTCTCCCTA-1	False	False	False	False	False	False	False
batch4nicotine-2_S6_CACCGTTGTGAGTAGC-1	False	True	False	False	False	False	False
batch4nicotine-2_S6_CACCGTTGTGGAATGC-1	False	True	False	False	False	False	False
batch4nicotine-2_S6_CACCGTTGTGGAGAAA-1	False	False	False	True	True	False	False
batch4nicotine-2_S6_CACCGTTGTTGAGGAC-1	False	False	False	False	True	False	True
batch4nicotine-2_S6_CACCGTTTCATAAGGA-1	False	False	True	False	False	False	False
batch4nicotine-2_S6_CACCGTTTCATAGACC-1	True	False	False	False	False	False	False
batch4nicotine-2_S6_CACCGTTTCATAGCAC-1	False	False	True	False	False	False	False
batch4nicotine-2_S6_CACCGTTTCATTCGGA-1	False	True	False	False	False	False	False
batch4nicotine-2_S6_CACCGTTTCCGATCGG-1	False	False	True	False	False	False	False
batch4nicotine-2_S6_CACCGTTTCGTTCTGC-1	False	False	False	False	False	False	False
batch4nicotine-2_S6_CACCGTTTCTGGTTGA-1	False	False	False	False	False	False	False
batch4nicotine-2_S6_CACCGTTTCTTACTGT-1	False	False	True	False	False	False	False
batch4nicotine-2_S6_CACGAATAGAGATTCA-1	False	True	False	False	False	False	False
batch4nicotine-2_S6_CACGAATAGCAGCAGT-1	False	False	False	False	False	False	False
batch4nicotine-2_S6_CACGAATAGCTTAAGA-1	False	False	False	False	False	False	False
batch4nicotine-2_S6_CACGAATAGGATACGC-1	False	False	False	False	False	False	False
batch4nicotine-2_S6_CACGAATAGGCTAACG-1	False	False	False	False	False	False	False
batch4nicotine-2_S6_CACGAATAGGGAGTGG-1	False	False	True	False	False	False	False
batch4nicotine-2_S6_CACGAATAGTTGAAAC-1	False	False	False	False	False	False	False
batch4nicotine-2_S6_CACGAATCAAGTCATC-1	False	False	False	False	False	False	False
batch4nicotine-2_S6_CACGAATCACTCTGCT-1	False	False	False	False	False	False	False
batch4nicotine-2_S6_CACGAATCACTTCAAG-1	False	True	False	False	False	True	False
batch4nicotine-2_S6_CACGAATCAGCAATTC-1	False	True	False	False	False	False	False
batch4nicotine-2_S6_CACGAATCAGTCCGTG-1	False	False	False	False	False	False	False
batch4nicotine-2_S6_CACGAATGTACACTCA-1	False	False	False	False	False	False	False
batch4nicotine-2_S6_CACGAATGTACCGTCG-1	False	True	False	False	False	False	False
batch4nicotine-2_S6_CACGAATGTAGAATGT-1	False	True	False	False	False	False	False
batch4nicotine-2_S6_CACGAATGTCACCTTC-1	False	False	False	False	False	False	False
batch4nicotine-2_S6_CACGAATGTGCAACGA-1	False	False	True	False	False	False	False
batch4nicotine-2_S6_CACGAATGTGCCTTTC-1	True	True	True	True	True	True	True
batch4nicotine-2_S6_CACGAATGTGCTTCAA-1	False	True	False	False	False	False	False
batch4nicotine-2_S6_CACGAATGTGTTTGCA-1	False	True	False	False	False	False	False
batch4nicotine-2_S6_CACGAATGTTATTCCT-1	False	True	False	False	False	False	False
batch4nicotine-2_S6_CACGAATGTTCGGCCA-1	False	False	False	False	True	False	True
batch4nicotine-2_S6_CACGAATTCAACGAGG-1	True	True	True	True	True	True	True
batch4nicotine-2_S6_CACGAATTCAGTAGGG-1	False	False	False	True	True	False	False
batch4nicotine-2_S6_CACGAATTCCCGAGTG-1	False	False	False	False	False	False	False
batch4nicotine-2_S6_CACGAATTCCGTCACT-1	False	False	True	False	False	False	False
batch4nicotine-2_S6_CACGAATTCCTAGCGG-1	False	True	False	False	False	True	False
batch4nicotine-2_S6_CACGAATTCGTGTGGC-1	False	False	False	False	True	False	False
batch4nicotine-2_S6_CACGAATTCTCTCTTC-1	False	True	False	False	False	True	False
batch4nicotine-2_S6_CACGAATTCTGAACGT-1	False	True	False	False	False	False	False
batch4nicotine-2_S6_CACGAATTCTTGCGCT-1	False	False	False	False	False	False	False
batch4nicotine-2_S6_CACGGGTAGAGCTGCA-1	False	False	False	False	False	False	False
batch4nicotine-2_S6_CACGGGTAGATGATTG-1	False	False	False	False	False	False	False
batch4nicotine-2_S6_CACGGGTAGATGTTGA-1	False	False	False	False	False	False	False
batch4nicotine-2_S6_CACGGGTAGCAACTTC-1	False	False	False	False	True	False	False
batch4nicotine-2_S6_CACGGGTAGCCTCCAG-1	True	False	False	False	False	False	False
batch4nicotine-2_S6_CACGGGTAGGACTTCT-1	False	False	False	False	True	False	False
batch4nicotine-2_S6_CACGGGTAGGCATGCA-1	False	False	False	False	False	False	False
batch4nicotine-2_S6_CACGGGTCAACGGCTC-1	True	False	False	False	False	False	False
batch4nicotine-2_S6_CACGGGTCACGCACCA-1	False	True	False	False	False	False	False
batch4nicotine-2_S6_CACGGGTCACTATCGA-1	False	False	False	False	False	False	False
batch4nicotine-2_S6_CACGGGTCAGACCAGA-1	False	False	False	False	False	False	False
batch4nicotine-2_S6_CACGGGTGTCACTTCC-1	False	False	True	False	False	False	False
batch4nicotine-2_S6_CACGGGTGTGGGCTTC-1	True	False	False	False	False	False	False
batch4nicotine-2_S6_CACGGGTGTGGTGATG-1	False	True	False	False	False	False	False
batch4nicotine-2_S6_CACGGGTGTTCTCGTC-1	False	False	False	False	False	False	False
batch4nicotine-2_S6_CACGGGTTCACATACG-1	False	False	False	False	False	False	False
batch4nicotine-2_S6_CACGGGTTCCCATTCG-1	False	False	False	False	False	False	False
batch4nicotine-2_S6_CACGGGTTCCCTCATG-1	False	True	False	False	False	False	False
batch4nicotine-2_S6_CACGGGTTCTCGAACA-1	False	False	False	False	False	True	False
batch4nicotine-2_S6_CACGGGTTCTTACTGT-1	False	True	False	False	False	True	False
batch4nicotine-2_S6_CACGTGGAGATGATTG-1	False	False	False	False	False	False	False
batch4nicotine-2_S6_CACGTGGAGCACGGAT-1	False	True	False	False	False	True	False
batch4nicotine-2_S6_CACGTGGAGTGGCAGT-1	True	True	True	True	True	True	True
batch4nicotine-2_S6_CACGTGGCAACCAATC-1	False	True	False	False	False	True	False
batch4nicotine-2_S6_CACGTGGCAACTGGTT-1	False	False	False	False	False	False	False
batch4nicotine-2_S6_CACGTGGCAACTTCTT-1	False	False	True	False	False	False	False
batch4nicotine-2_S6_CACGTGGCAATTGTGC-1	False	False	False	False	False	False	False
batch4nicotine-2_S6_CACGTGGCACAATCTG-1	False	False	False	False	False	False	False
batch4nicotine-2_S6_CACGTGGCACACGGTC-1	False	False	False	False	False	False	False
batch4nicotine-2_S6_CACGTGGCACCAATTG-1	False	False	False	False	False	False	False
batch4nicotine-2_S6_CACGTGGCACGTCTCT-1	False	True	False	False	False	True	False
batch4nicotine-2_S6_CACGTGGCACTAGGTT-1	False	False	False	False	True	False	False
batch4nicotine-2_S6_CACGTGGGTACACGCC-1	False	True	False	False	False	False	False
batch4nicotine-2_S6_CACGTGGGTCCGGCAT-1	False	True	False	False	False	False	False
batch4nicotine-2_S6_CACGTGGGTCCGTTTC-1	False	False	False	False	False	False	False
batch4nicotine-2_S6_CACGTGGGTCCTTAAG-1	False	True	False	False	False	True	False
batch4nicotine-2_S6_CACGTGGGTCGATTCA-1	False	True	False	False	False	False	False
batch4nicotine-2_S6_CACGTGGGTCTCTCCA-1	False	False	False	False	False	False	False
batch4nicotine-2_S6_CACGTGGGTGACTATC-1	False	False	False	False	False	False	False
batch4nicotine-2_S6_CACGTGGGTTGGGAAC-1	False	True	False	False	False	False	False
batch4nicotine-2_S6_CACGTGGGTTGTTTGG-1	True	False	False	False	False	False	False
batch4nicotine-2_S6_CACGTGGTCAGTCCGG-1	False	False	False	False	False	False	False
batch4nicotine-2_S6_CACGTGGTCATATGGC-1	False	False	True	False	False	False	False
batch4nicotine-2_S6_CACGTGGTCCCAGCGA-1	False	False	False	False	False	False	False
batch4nicotine-2_S6_CACGTGGTCCGCACGA-1	False	True	False	False	False	True	False
batch4nicotine-2_S6_CACGTGGTCGAGTCTA-1	False	False	False	False	False	False	False
batch4nicotine-2_S6_CACGTGGTCTAGCCTC-1	False	False	False	False	False	False	False
batch4nicotine-2_S6_CACGTGGTCTCTGACC-1	False	False	False	False	False	False	False
batch4nicotine-2_S6_CACGTGGTCTGCCCTA-1	False	True	False	False	False	True	False
batch4nicotine-2_S6_CACGTTCAGAATTTGG-1	False	False	False	False	False	False	False
batch4nicotine-2_S6_CACGTTCAGCCACTCG-1	False	False	False	False	False	False	False
batch4nicotine-2_S6_CACGTTCAGCGACAGT-1	False	False	False	False	False	False	False
batch4nicotine-2_S6_CACGTTCAGTAGTCCT-1	True	False	False	False	False	False	False
batch4nicotine-2_S6_CACGTTCAGTGGTGAC-1	False	False	False	False	False	False	False
batch4nicotine-2_S6_CACGTTCCAAATCAAG-1	False	False	False	False	False	False	False
batch4nicotine-2_S6_CACGTTCCAACACACT-1	False	False	False	False	False	False	False
batch4nicotine-2_S6_CACGTTCCAAGACTGG-1	True	True	True	True	True	True	True
batch4nicotine-2_S6_CACGTTCCACATGAAA-1	True	False	False	False	False	False	False
batch4nicotine-2_S6_CACGTTCCAGAAATTG-1	False	True	False	False	False	False	False
batch4nicotine-2_S6_CACGTTCCAGGCGATA-1	False	False	False	False	True	False	False
batch4nicotine-2_S6_CACGTTCCATACTTTC-1	False	False	False	False	False	False	False
batch4nicotine-2_S6_CACGTTCCATGAGGGT-1	False	False	True	False	False	False	False
batch4nicotine-2_S6_CACGTTCGTACCCACG-1	False	False	False	False	True	False	False
batch4nicotine-2_S6_CACGTTCGTATCGCAT-1	False	True	False	False	False	False	False
batch4nicotine-2_S6_CACGTTCGTATGAGCG-1	False	True	False	False	False	True	False
batch4nicotine-2_S6_CACGTTCGTATTAAGG-1	False	False	False	False	False	False	False
batch4nicotine-2_S6_CACGTTCGTCTGATAC-1	False	True	False	False	False	True	False
batch4nicotine-2_S6_CACGTTCGTGTTGAGG-1	False	False	False	False	False	False	False
batch4nicotine-2_S6_CACGTTCTCATTCGGA-1	False	False	False	False	False	False	False
batch4nicotine-2_S6_CACGTTCTCCACAGGC-1	False	True	False	False	False	True	False
batch4nicotine-2_S6_CACGTTCTCCTATGGA-1	False	False	False	False	False	False	False
batch4nicotine-2_S6_CACGTTCTCGCACGAC-1	False	False	False	False	False	False	False
batch4nicotine-2_S6_CACGTTCTCGGTATGT-1	False	False	False	False	False	False	False
batch4nicotine-2_S6_CACGTTCTCTAATTCC-1	True	False	False	False	False	False	False
batch4nicotine-2_S6_CACTAAGAGACTTCAC-1	True	False	False	False	False	False	False
batch4nicotine-2_S6_CACTAAGAGCAACCAG-1	False	False	True	False	False	False	False
batch4nicotine-2_S6_CACTAAGAGGGTCACA-1	False	True	False	False	False	False	False
batch4nicotine-2_S6_CACTAAGAGTGCAGGT-1	False	True	False	False	False	False	False
batch4nicotine-2_S6_CACTAAGCACTCAAGT-1	False	True	False	False	False	False	False
batch4nicotine-2_S6_CACTAAGCACTGCGAC-1	True	True	True	True	True	True	True
batch4nicotine-2_S6_CACTAAGCAGTCGAGA-1	False	False	False	False	False	True	False
batch4nicotine-2_S6_CACTAAGGTATGCAAA-1	False	True	False	False	False	False	False
batch4nicotine-2_S6_CACTAAGGTCACTCTC-1	False	False	False	True	True	False	False
batch4nicotine-2_S6_CACTAAGGTCTCACGG-1	False	False	False	False	False	True	False
batch4nicotine-2_S6_CACTAAGGTGAACCGA-1	False	False	False	False	False	False	False
batch4nicotine-2_S6_CACTAAGGTGAATGTA-1	False	True	False	False	False	False	False
batch4nicotine-2_S6_CACTAAGGTGATACAA-1	False	True	False	False	False	True	False
batch4nicotine-2_S6_CACTAAGGTGGGATTG-1	False	False	False	False	True	False	False
batch4nicotine-2_S6_CACTAAGGTTGCCTAA-1	False	False	False	False	False	False	False
batch4nicotine-2_S6_CACTAAGGTTTGTGGT-1	False	False	False	False	False	False	False
batch4nicotine-2_S6_CACTAAGTCAAGCTGT-1	False	True	False	False	False	False	False
batch4nicotine-2_S6_CACTAAGTCACACCCT-1	False	False	False	False	False	False	False
batch4nicotine-2_S6_CACTAAGTCCCTCTTT-1	False	False	False	False	False	False	False
batch4nicotine-2_S6_CACTAAGTCGGTCTGG-1	False	False	True	False	False	False	False
batch4nicotine-2_S6_CACTAAGTCGTTCGCT-1	False	True	False	False	False	False	False
batch4nicotine-2_S6_CACTAAGTCTATCACT-1	False	True	False	False	False	True	False
batch4nicotine-2_S6_CACTGAAAGCGACTTT-1	False	False	False	False	False	False	False
batch4nicotine-2_S6_CACTGAAAGCGCCTTG-1	True	True	True	True	True	True	True
batch4nicotine-2_S6_CACTGAAAGGTCTTTG-1	False	False	False	False	False	False	False
batch4nicotine-2_S6_CACTGAACAAACACCT-1	False	True	False	False	False	True	False
batch4nicotine-2_S6_CACTGAACAAGAGATT-1	False	False	False	False	False	False	False
batch4nicotine-2_S6_CACTGAACACGACAAG-1	False	False	True	False	False	False	False
batch4nicotine-2_S6_CACTGAACACTCCTTG-1	False	False	False	False	False	False	False
batch4nicotine-2_S6_CACTGAACAGGTGTGA-1	True	False	False	False	False	False	False
batch4nicotine-2_S6_CACTGAACATTATGCG-1	False	False	False	False	False	False	False
batch4nicotine-2_S6_CACTGAAGTAAGTAGT-1	False	True	False	False	False	True	False
batch4nicotine-2_S6_CACTGAAGTACAGAGC-1	True	True	True	True	True	True	True
batch4nicotine-2_S6_CACTGAAGTAGAGCTG-1	False	False	False	False	False	False	False
batch4nicotine-2_S6_CACTGAAGTATCTCGA-1	True	True	True	True	True	True	True
batch4nicotine-2_S6_CACTGAAGTCAGTCGC-1	False	True	False	False	False	False	False
batch4nicotine-2_S6_CACTGAAGTCCAGAAG-1	True	False	False	False	False	False	False
batch4nicotine-2_S6_CACTGAAGTCCAGCCA-1	False	False	True	False	False	False	False
batch4nicotine-2_S6_CACTGAAGTCGTGGAA-1	False	True	False	False	False	False	False
batch4nicotine-2_S6_CACTGAAGTGGAAGTC-1	False	False	False	False	False	False	False
batch4nicotine-2_S6_CACTGAAGTTTAGACC-1	False	True	False	False	False	False	False
batch4nicotine-2_S6_CACTGAATCACACGAT-1	True	False	False	False	False	False	False
batch4nicotine-2_S6_CACTGAATCAGACTGT-1	False	False	True	False	False	False	False
batch4nicotine-2_S6_CACTGAATCCACGAAT-1	False	False	True	False	False	False	False
batch4nicotine-2_S6_CACTGAATCCCATTTA-1	False	False	False	False	False	False	False
batch4nicotine-2_S6_CACTGAATCCGATCTC-1	False	True	False	False	False	False	False
batch4nicotine-2_S6_CACTGAATCGTCCTTG-1	False	False	False	False	False	True	False
batch4nicotine-2_S6_CACTGAATCTATCGTT-1	True	True	True	True	True	True	True
batch4nicotine-2_S6_CACTGAATCTCAAAGC-1	False	False	False	False	False	False	False
batch4nicotine-2_S6_CACTGAATCTCGCCTA-1	False	False	False	False	False	False	False
batch4nicotine-2_S6_CACTGGGAGACTTCGT-1	False	False	False	False	False	False	False
batch4nicotine-2_S6_CACTGGGAGATCGCTT-1	False	True	False	False	False	False	False
batch4nicotine-2_S6_CACTGGGAGATGAAGG-1	False	True	False	False	False	False	False
batch4nicotine-2_S6_CACTGGGAGGTCTACT-1	False	True	False	False	False	True	False
batch4nicotine-2_S6_CACTGGGAGTAAACAC-1	False	True	False	False	False	False	False
batch4nicotine-2_S6_CACTGGGAGTTGTACC-1	True	True	True	True	True	True	True
batch4nicotine-2_S6_CACTGGGCAAGGATGC-1	False	True	False	False	False	False	False
batch4nicotine-2_S6_CACTGGGCAGAGCGTA-1	True	False	False	False	False	False	False
batch4nicotine-2_S6_CACTGGGCATCCGTTC-1	False	False	False	False	False	False	False
batch4nicotine-2_S6_CACTGGGCATCTGTTT-1	False	True	False	False	False	False	False
batch4nicotine-2_S6_CACTGGGCATGATGCT-1	False	False	False	False	False	False	False
batch4nicotine-2_S6_CACTGGGCATTCGATG-1	False	True	False	False	False	True	False
batch4nicotine-2_S6_CACTGGGGTAGTGGCA-1	False	False	False	False	False	False	False
batch4nicotine-2_S6_CACTGGGGTCAGGTGA-1	False	False	False	False	True	False	False
batch4nicotine-2_S6_CACTGGGGTCATATGC-1	False	False	False	False	False	False	False
batch4nicotine-2_S6_CACTGGGGTCCATCTC-1	True	True	True	True	True	True	True
batch4nicotine-2_S6_CACTGGGGTCTTGGTA-1	False	True	False	False	False	False	False
batch4nicotine-2_S6_CACTGGGGTGTTCCTC-1	False	True	False	False	False	False	False
batch4nicotine-2_S6_CACTGGGTCCTGTTAT-1	False	False	False	False	False	False	False
batch4nicotine-2_S6_CACTGGGTCTACTTCA-1	False	True	False	False	False	True	False
batch4nicotine-2_S6_CACTGTCAGAAGGTAG-1	True	False	False	False	False	False	False
batch4nicotine-2_S6_CACTGTCAGCTGGCCT-1	False	True	False	False	False	True	False
batch4nicotine-2_S6_CACTGTCAGTTAACAG-1	True	False	False	False	False	False	False
batch4nicotine-2_S6_CACTGTCCAACCACAT-1	False	False	False	False	False	False	False
batch4nicotine-2_S6_CACTGTCCACTTCTCG-1	False	True	False	False	False	True	False
batch4nicotine-2_S6_CACTGTCCAGGCATTT-1	False	False	False	False	False	False	False
batch4nicotine-2_S6_CACTGTCCATGCAGGA-1	False	False	False	False	False	False	False
batch4nicotine-2_S6_CACTGTCGTACCTAGT-1	False	False	False	False	False	False	True
batch4nicotine-2_S6_CACTGTCGTCCGGTGT-1	False	True	False	False	False	False	False
batch4nicotine-2_S6_CACTGTCGTCTAGGTT-1	False	False	False	False	False	False	False
batch4nicotine-2_S6_CACTGTCGTGAACGGT-1	False	False	False	False	False	False	False
batch4nicotine-2_S6_CACTGTCGTGATTGGG-1	False	False	False	False	False	False	False
batch4nicotine-2_S6_CACTGTCGTGCCTATA-1	False	True	False	False	False	False	False
batch4nicotine-2_S6_CACTGTCGTGGGCTTC-1	True	True	True	True	True	True	True
batch4nicotine-2_S6_CACTGTCTCAACTCTT-1	False	False	False	False	False	False	False
batch4nicotine-2_S6_CACTGTCTCGTAGCTA-1	False	True	False	False	False	False	False
batch4nicotine-2_S6_CACTGTCTCTAGGAAA-1	True	False	False	False	False	False	False
batch4nicotine-2_S6_CACTGTCTCTCGGTAA-1	True	True	True	True	True	True	True
batch4nicotine-2_S6_CACTGTCTCTGGACTA-1	False	False	False	False	True	False	False
batch4nicotine-2_S6_CACTTCGAGCCAAGGT-1	False	True	False	False	False	True	False
batch4nicotine-2_S6_CACTTCGAGGACCCAA-1	True	False	False	False	False	False	False
batch4nicotine-2_S6_CACTTCGAGGAGAATG-1	False	False	False	False	False	False	False
batch4nicotine-2_S6_CACTTCGAGGCCATAG-1	False	True	False	False	False	False	False
batch4nicotine-2_S6_CACTTCGAGGCGACAT-1	False	False	False	False	False	False	False
batch4nicotine-2_S6_CACTTCGAGGTTCTTG-1	True	False	False	False	False	False	False
batch4nicotine-2_S6_CACTTCGAGTAGGATT-1	False	False	True	False	False	False	False
batch4nicotine-2_S6_CACTTCGCAGACACAG-1	False	False	False	False	False	False	False
batch4nicotine-2_S6_CACTTCGCAGCACAAG-1	False	False	False	False	False	False	False
batch4nicotine-2_S6_CACTTCGCAGTCCCGA-1	False	True	False	False	False	False	False
batch4nicotine-2_S6_CACTTCGCAGTTGGTT-1	False	False	False	False	False	False	False
batch4nicotine-2_S6_CACTTCGGTAACACCT-1	False	True	False	False	False	True	False
batch4nicotine-2_S6_CACTTCGGTAACGCGA-1	False	True	False	False	False	False	False
batch4nicotine-2_S6_CACTTCGGTACCCAGC-1	True	False	False	False	False	False	False
batch4nicotine-2_S6_CACTTCGGTCCAAATC-1	False	True	False	False	False	True	False
batch4nicotine-2_S6_CACTTCGGTGGCTGAA-1	False	False	False	False	False	False	False
batch4nicotine-2_S6_CACTTCGGTTGACGGA-1	False	True	False	False	False	False	False
batch4nicotine-2_S6_CACTTCGGTTGTCAGT-1	False	True	False	False	False	False	False
batch4nicotine-2_S6_CACTTCGTCAATCTTC-1	False	True	False	False	False	False	False
batch4nicotine-2_S6_CACTTCGTCAGACCCG-1	False	False	False	False	True	False	False
batch4nicotine-2_S6_CACTTCGTCAGGAAGC-1	True	True	True	True	True	True	True
batch4nicotine-2_S6_CACTTCGTCCTTATGT-1	True	False	False	False	False	False	False
batch4nicotine-2_S6_CACTTCGTCGGATACT-1	False	False	False	False	False	False	False
batch4nicotine-2_S6_CACTTCGTCTACACTT-1	False	False	False	False	True	False	True
batch4nicotine-2_S6_CACTTCGTCTCTTCAA-1	True	True	True	True	True	True	True
batch4nicotine-2_S6_CACTTCGTCTTCGTAT-1	False	True	False	False	False	False	False
batch4nicotine-2_S6_CAGAGCCAGCACCGAA-1	False	False	False	False	True	False	False
batch4nicotine-2_S6_CAGAGCCAGCGAGTAC-1	False	True	False	False	False	True	False
batch4nicotine-2_S6_CAGAGCCAGCGCCATC-1	False	False	False	False	False	False	False
batch4nicotine-2_S6_CAGAGCCAGCTGTACT-1	False	False	False	False	False	False	False
batch4nicotine-2_S6_CAGAGCCAGTAACAGT-1	False	False	False	False	True	False	False
batch4nicotine-2_S6_CAGAGCCCAATCCTAG-1	True	False	False	False	False	False	False
batch4nicotine-2_S6_CAGAGCCCACGTATAC-1	False	False	False	False	False	False	False
batch4nicotine-2_S6_CAGAGCCCACTAACCA-1	True	True	True	True	True	True	True
batch4nicotine-2_S6_CAGAGCCCAGCTTTCC-1	False	True	False	False	False	False	False
batch4nicotine-2_S6_CAGAGCCGTAAGACCG-1	False	True	False	False	False	True	False
batch4nicotine-2_S6_CAGAGCCGTAGCGATG-1	False	False	False	False	False	False	False
batch4nicotine-2_S6_CAGAGCCGTCCCTGAG-1	True	False	False	False	False	False	False
batch4nicotine-2_S6_CAGAGCCGTGAACGGT-1	False	True	True	False	True	False	False
batch4nicotine-2_S6_CAGAGCCGTTGCAAGG-1	False	False	False	False	False	False	False
batch4nicotine-2_S6_CAGAGCCGTTGGGTAG-1	False	False	False	False	False	False	False
batch4nicotine-2_S6_CAGAGCCTCAAGGAGC-1	False	True	False	False	False	True	False
batch4nicotine-2_S6_CAGAGCCTCATCGGGC-1	False	False	False	False	False	False	False
batch4nicotine-2_S6_CAGAGCCTCTCCCATG-1	False	True	False	False	False	False	False
batch4nicotine-2_S6_CAGATACAGATACATG-1	False	False	False	False	False	False	False
batch4nicotine-2_S6_CAGATACAGATAGCAT-1	False	True	False	False	False	False	False
batch4nicotine-2_S6_CAGATACAGATCGCCC-1	False	False	False	False	False	False	False
batch4nicotine-2_S6_CAGATACAGCAGCAGT-1	False	False	False	False	False	False	False
batch4nicotine-2_S6_CAGATACAGCCGAACA-1	True	False	False	False	False	False	False
batch4nicotine-2_S6_CAGATACAGCGCTGAA-1	False	False	True	False	False	False	False
batch4nicotine-2_S6_CAGATACAGCTCCATA-1	False	True	False	False	False	True	False
batch4nicotine-2_S6_CAGATACAGCTTCGTA-1	False	True	False	False	True	False	False
batch4nicotine-2_S6_CAGATACAGGACGCTA-1	False	False	False	False	True	False	False
batch4nicotine-2_S6_CAGATACAGTAAACAC-1	True	False	False	False	False	False	False
batch4nicotine-2_S6_CAGATACAGTGGGAAA-1	False	False	False	False	False	False	False
batch4nicotine-2_S6_CAGATACCAAGGGTCA-1	False	True	False	False	False	False	False
batch4nicotine-2_S6_CAGATACCAGAGTAAT-1	False	True	False	False	False	True	False
batch4nicotine-2_S6_CAGATACCAGGCCTGT-1	False	False	False	False	False	False	False
batch4nicotine-2_S6_CAGATACCAGTTCACA-1	False	False	True	False	False	False	False
batch4nicotine-2_S6_CAGATACCATACTTTC-1	False	False	False	False	False	False	False
batch4nicotine-2_S6_CAGATACCATCGTTCC-1	False	False	True	False	False	False	False
batch4nicotine-2_S6_CAGATACGTAAGATAC-1	False	False	False	False	False	False	False
batch4nicotine-2_S6_CAGATACGTATACGGG-1	False	False	True	False	False	False	False
batch4nicotine-2_S6_CAGATACGTCGTCAGC-1	False	True	False	False	False	False	False
batch4nicotine-2_S6_CAGATACGTGAAGCGT-1	False	True	False	False	False	False	False
batch4nicotine-2_S6_CAGATACGTGGCTGAA-1	False	True	False	False	False	True	False
batch4nicotine-2_S6_CAGATACGTGTGAATA-1	False	True	False	False	False	True	False
batch4nicotine-2_S6_CAGATACGTTAGGCTT-1	True	False	False	False	False	False	False
batch4nicotine-2_S6_CAGATACGTTCCATTT-1	True	False	False	False	False	False	False
batch4nicotine-2_S6_CAGATACGTTTCGTTT-1	False	False	False	False	False	False	False
batch4nicotine-2_S6_CAGATACTCATGGAGG-1	False	False	False	False	False	False	False
batch4nicotine-2_S6_CAGATACTCGCTATTT-1	True	True	True	True	True	True	True
batch4nicotine-2_S6_CAGATACTCTCCACTG-1	False	True	False	False	False	True	False
batch4nicotine-2_S6_CAGATACTCTCGCTCA-1	False	False	False	False	True	False	False
batch4nicotine-2_S6_CAGATACTCTGGTGGC-1	False	True	False	False	False	False	False
batch4nicotine-2_S6_CAGATCAAGACGCATG-1	False	False	False	False	False	True	False
batch4nicotine-2_S6_CAGATCAAGCGTGCCT-1	False	False	False	False	False	False	False
batch4nicotine-2_S6_CAGATCAAGCTGTTAC-1	False	True	False	False	False	True	False
batch4nicotine-2_S6_CAGATCAAGGGTCAAC-1	False	True	False	False	False	False	False
batch4nicotine-2_S6_CAGATCAAGTAGTGCG-1	False	True	False	False	False	False	False
batch4nicotine-2_S6_CAGATCAAGTATAGGT-1	False	True	False	False	False	False	False
batch4nicotine-2_S6_CAGATCAAGTCAGAGC-1	False	True	False	False	False	False	False
batch4nicotine-2_S6_CAGATCACAACTCATG-1	False	False	False	False	False	True	False
batch4nicotine-2_S6_CAGATCACACCCAATA-1	False	True	False	False	False	True	False
batch4nicotine-2_S6_CAGATCACACGACGTC-1	False	False	False	False	False	False	False
batch4nicotine-2_S6_CAGATCACACTGCATA-1	False	True	False	False	False	False	False
batch4nicotine-2_S6_CAGATCACAGCACACC-1	False	True	False	False	False	False	False
batch4nicotine-2_S6_CAGATCACAGGAGGAG-1	True	False	False	False	False	False	False
batch4nicotine-2_S6_CAGATCACAGTGAGCA-1	True	False	False	False	False	False	False
batch4nicotine-2_S6_CAGATCAGTCAAACGG-1	False	True	False	False	False	False	False
batch4nicotine-2_S6_CAGATCAGTGGCTTAT-1	False	True	False	False	False	False	False
batch4nicotine-2_S6_CAGATCAGTGTAGCAG-1	True	False	False	False	False	False	False
batch4nicotine-2_S6_CAGATCATCGAGCCAC-1	False	False	False	False	True	False	False
batch4nicotine-2_S6_CAGATTGAGAACCGCA-1	False	False	False	False	False	False	False
batch4nicotine-2_S6_CAGATTGAGAGTATAC-1	False	True	False	False	False	False	False
batch4nicotine-2_S6_CAGATTGAGAGTGACC-1	False	False	False	False	False	False	False
batch4nicotine-2_S6_CAGATTGAGATGGCGT-1	False	True	False	False	False	False	False
batch4nicotine-2_S6_CAGATTGAGGCCTTCG-1	False	False	False	False	False	False	False
batch4nicotine-2_S6_CAGATTGAGGGATCGT-1	False	False	False	False	False	False	False
batch4nicotine-2_S6_CAGATTGAGTTCCGTA-1	False	False	False	False	False	False	False
batch4nicotine-2_S6_CAGATTGCAAGGGTCA-1	False	False	False	False	False	False	False
batch4nicotine-2_S6_CAGATTGCAATAGGAT-1	False	False	False	False	False	False	False
batch4nicotine-2_S6_CAGATTGCAATTGCCA-1	False	False	False	False	True	False	False
batch4nicotine-2_S6_CAGATTGCACATTACG-1	False	False	False	False	False	False	False
batch4nicotine-2_S6_CAGATTGCACGGATCC-1	False	False	True	False	False	False	False
batch4nicotine-2_S6_CAGATTGCACTTGTGA-1	False	True	False	False	False	False	False
batch4nicotine-2_S6_CAGATTGCAGCTGAAG-1	False	False	False	False	False	False	False
batch4nicotine-2_S6_CAGATTGCATGACACT-1	False	True	False	False	False	False	False
batch4nicotine-2_S6_CAGATTGGTAGCTCGC-1	False	True	False	False	False	False	False
batch4nicotine-2_S6_CAGATTGGTCACTTAG-1	False	False	False	False	False	False	False
batch4nicotine-2_S6_CAGATTGGTGATACTC-1	True	True	True	True	True	True	True
batch4nicotine-2_S6_CAGATTGTCAAATGCC-1	False	False	False	False	True	False	False
batch4nicotine-2_S6_CAGATTGTCATCACCC-1	False	False	False	True	True	False	False
batch4nicotine-2_S6_CAGATTGTCCGATAAC-1	False	False	False	False	True	False	False
batch4nicotine-2_S6_CAGATTGTCGTGGCGT-1	False	False	True	False	False	False	False
batch4nicotine-2_S6_CAGATTGTCTCGTGGG-1	False	False	False	False	False	False	False
batch4nicotine-2_S6_CAGATTGTCTCTATAC-1	False	False	False	False	False	False	False
batch4nicotine-2_S6_CAGATTGTCTGAGTCA-1	False	False	False	False	False	False	False
batch4nicotine-2_S6_CAGATTGTCTTCCTAA-1	False	False	False	False	False	False	False
batch4nicotine-2_S6_CAGCAATAGAAACTCA-1	False	False	False	False	False	False	False
batch4nicotine-2_S6_CAGCAATAGAAGTATC-1	False	False	False	False	False	False	False
batch4nicotine-2_S6_CAGCAATAGCCTTCTC-1	False	False	False	False	False	False	False
batch4nicotine-2_S6_CAGCAATAGGCCACCT-1	False	True	False	False	False	False	False
batch4nicotine-2_S6_CAGCAATAGGTCTGGA-1	False	True	False	False	False	True	False
batch4nicotine-2_S6_CAGCAATAGTATCTGC-1	True	False	False	False	False	False	False
batch4nicotine-2_S6_CAGCAATCAAGGGCAT-1	False	True	False	False	False	False	False
batch4nicotine-2_S6_CAGCAATCACTCAAGT-1	False	True	False	False	False	False	False
batch4nicotine-2_S6_CAGCAATCAGAACTCT-1	False	True	False	False	False	True	False
batch4nicotine-2_S6_CAGCAATCAGACCAAG-1	False	False	False	False	True	False	False
batch4nicotine-2_S6_CAGCAATCAGCGTATT-1	False	True	False	False	False	True	False
batch4nicotine-2_S6_CAGCAATCATCATCTT-1	False	False	False	False	False	False	False
batch4nicotine-2_S6_CAGCAATCATGACAGG-1	False	False	False	False	False	False	False
batch4nicotine-2_S6_CAGCAATCATGACTTG-1	False	True	False	False	False	True	False
batch4nicotine-2_S6_CAGCAATGTACAGTCT-1	False	False	False	False	True	False	False
batch4nicotine-2_S6_CAGCAATGTACGAGTG-1	False	False	False	False	False	False	False
batch4nicotine-2_S6_CAGCAATGTACTCGTA-1	False	False	False	False	False	False	False
batch4nicotine-2_S6_CAGCAATGTAGCGAGT-1	True	False	False	False	False	False	False
batch4nicotine-2_S6_CAGCAATGTGATTGGG-1	False	False	False	False	False	False	False
batch4nicotine-2_S6_CAGCAATGTGCTGATT-1	True	True	True	True	True	True	True
batch4nicotine-2_S6_CAGCAATGTGGCGTAA-1	False	True	False	False	False	False	False
batch4nicotine-2_S6_CAGCAATGTGGTCTAT-1	False	False	False	False	False	False	False
batch4nicotine-2_S6_CAGCAATGTGTCATTG-1	False	False	False	False	False	False	False
batch4nicotine-2_S6_CAGCAATGTTGCCATA-1	False	False	False	False	False	False	False
batch4nicotine-2_S6_CAGCAATGTTGGACTT-1	False	True	False	False	False	False	False
batch4nicotine-2_S6_CAGCAATTCCCTTGGT-1	False	False	False	False	False	False	False
batch4nicotine-2_S6_CAGCAATTCGCAGTCG-1	False	True	False	False	False	False	False
batch4nicotine-2_S6_CAGCAATTCGCCGAGT-1	False	False	False	False	False	False	False
batch4nicotine-2_S6_CAGCAATTCGTTCTAT-1	False	False	False	False	False	False	False
batch4nicotine-2_S6_CAGCAATTCTGGTGGC-1	False	True	False	False	False	True	False
batch4nicotine-2_S6_CAGCAATTCTTGCGCT-1	False	False	False	False	False	False	False
batch4nicotine-2_S6_CAGCAATTCTTGGTCC-1	False	True	False	False	False	True	False
batch4nicotine-2_S6_CAGCACGAGAATTGTG-1	False	False	False	False	False	False	False
batch4nicotine-2_S6_CAGCACGAGATCCAAA-1	False	False	False	False	False	False	False
batch4nicotine-2_S6_CAGCACGAGATCCCAT-1	False	True	False	False	False	True	False
batch4nicotine-2_S6_CAGCACGAGATTCGAA-1	True	False	False	False	False	False	False
batch4nicotine-2_S6_CAGCACGAGGTGCTGA-1	False	False	False	False	True	False	True
batch4nicotine-2_S6_CAGCACGAGTATCCTG-1	True	False	False	False	False	False	False
batch4nicotine-2_S6_CAGCACGAGTTTGTCG-1	True	True	True	True	True	True	True
batch4nicotine-2_S6_CAGCACGCAAGCACAG-1	False	False	False	False	False	False	False
batch4nicotine-2_S6_CAGCACGCACAGAGAC-1	True	True	True	True	True	True	True
batch4nicotine-2_S6_CAGCACGCACTAACCA-1	False	False	False	False	False	False	False
batch4nicotine-2_S6_CAGCACGCACTAGAGG-1	False	False	False	False	True	False	False
batch4nicotine-2_S6_CAGCACGCAGACCAGA-1	False	False	False	False	False	False	False
batch4nicotine-2_S6_CAGCACGGTAACCCGC-1	True	True	True	True	True	True	True
batch4nicotine-2_S6_CAGCACGGTAAGATAC-1	False	False	False	False	True	False	False
batch4nicotine-2_S6_CAGCACGGTACCCACG-1	False	True	False	False	False	False	False
batch4nicotine-2_S6_CAGCACGGTAGTTCCA-1	False	False	False	False	False	False	False
batch4nicotine-2_S6_CAGCACGGTATACAGA-1	False	False	False	False	False	False	False
batch4nicotine-2_S6_CAGCACGGTATCTTCT-1	False	True	False	False	False	False	False
batch4nicotine-2_S6_CAGCACGGTGAGCCAA-1	False	False	False	False	False	False	False
batch4nicotine-2_S6_CAGCACGGTGGATCAG-1	True	False	False	False	False	False	False
batch4nicotine-2_S6_CAGCACGGTTGCTCGG-1	False	False	False	False	False	False	False
batch4nicotine-2_S6_CAGCACGTCCACGTGG-1	False	False	False	False	False	False	False
batch4nicotine-2_S6_CAGCACGTCCCTATTA-1	False	False	False	False	False	False	False
batch4nicotine-2_S6_CAGCACGTCCTTTGAT-1	False	True	False	False	False	False	False
batch4nicotine-2_S6_CAGCACGTCTCGAACA-1	False	False	False	False	False	False	False
batch4nicotine-2_S6_CAGCACGTCTGAACGT-1	False	False	True	False	False	False	False
batch4nicotine-2_S6_CAGCAGCAGAATCCCT-1	False	False	True	False	False	False	False
batch4nicotine-2_S6_CAGCAGCAGAGCCTGA-1	False	False	False	False	False	False	False
batch4nicotine-2_S6_CAGCAGCAGAGGGTGG-1	False	True	False	False	False	False	False
batch4nicotine-2_S6_CAGCAGCAGATTAGAC-1	False	True	False	False	False	True	False
batch4nicotine-2_S6_CAGCAGCAGCCTAACT-1	False	False	False	False	False	False	False
batch4nicotine-2_S6_CAGCAGCAGCGCCCAT-1	False	False	False	False	False	False	False
batch4nicotine-2_S6_CAGCAGCAGGAGCAAA-1	False	True	False	False	False	False	False
batch4nicotine-2_S6_CAGCAGCAGGCTCAAG-1	False	True	False	False	False	True	False
batch4nicotine-2_S6_CAGCAGCAGGTTCTAC-1	False	False	False	False	False	False	False
batch4nicotine-2_S6_CAGCAGCAGTATAGAC-1	False	False	False	False	False	True	False
batch4nicotine-2_S6_CAGCAGCAGTATGAGT-1	False	False	True	False	False	False	False
batch4nicotine-2_S6_CAGCAGCAGTGGTTAA-1	False	True	False	False	False	True	False
batch4nicotine-2_S6_CAGCAGCCAACACAAA-1	False	True	False	False	False	False	False
batch4nicotine-2_S6_CAGCAGCCAACCAATC-1	False	True	False	False	False	False	False
batch4nicotine-2_S6_CAGCAGCCAACTGCCG-1	False	True	False	False	False	False	False
batch4nicotine-2_S6_CAGCAGCCACGGAAGT-1	True	False	False	False	False	False	False
batch4nicotine-2_S6_CAGCAGCCAGACCATT-1	False	False	False	False	False	False	False
batch4nicotine-2_S6_CAGCAGCCAGTATGAA-1	False	False	False	False	False	False	False
batch4nicotine-2_S6_CAGCAGCCAGTCCCGA-1	False	False	False	False	False	True	False
batch4nicotine-2_S6_CAGCAGCCAGTCTGGC-1	False	True	False	False	False	True	False
batch4nicotine-2_S6_CAGCAGCCATAGACTC-1	True	False	False	False	False	False	False
batch4nicotine-2_S6_CAGCAGCCATCATTTC-1	False	False	False	False	True	False	True
batch4nicotine-2_S6_CAGCAGCGTCCGATCG-1	False	False	False	False	False	False	False
batch4nicotine-2_S6_CAGCAGCGTCTCTCAC-1	False	False	False	False	False	False	False
batch4nicotine-2_S6_CAGCAGCGTGCCTTCT-1	False	False	True	False	False	False	False
batch4nicotine-2_S6_CAGCAGCGTTCCAAAC-1	False	False	False	True	True	False	False
batch4nicotine-2_S6_CAGCAGCGTTGGATCT-1	False	True	False	False	False	False	False
batch4nicotine-2_S6_CAGCAGCTCAACTACG-1	False	False	False	False	False	False	False
batch4nicotine-2_S6_CAGCAGCTCAATGCAC-1	False	True	False	False	False	False	False
batch4nicotine-2_S6_CAGCAGCTCAGAATAG-1	False	False	False	False	False	False	False
batch4nicotine-2_S6_CAGCAGCTCAGGAACG-1	False	False	False	False	True	False	False
batch4nicotine-2_S6_CAGCAGCTCAGGCGAA-1	False	False	True	False	False	False	False
batch4nicotine-2_S6_CAGCAGCTCAGGGTAG-1	False	False	False	False	False	False	False
batch4nicotine-2_S6_CAGCAGCTCATCCCGT-1	True	False	False	False	False	False	False
batch4nicotine-2_S6_CAGCAGCTCATGCCAA-1	False	False	False	False	False	False	False
batch4nicotine-2_S6_CAGCAGCTCCGACGGT-1	False	True	False	False	False	True	False
batch4nicotine-2_S6_CAGCAGCTCTGATGGT-1	False	False	False	False	False	True	False
batch4nicotine-2_S6_CAGCCAGAGAAGTATC-1	False	False	False	False	False	False	False
batch4nicotine-2_S6_CAGCCAGAGACCATGG-1	True	False	False	False	False	False	False
batch4nicotine-2_S6_CAGCCAGAGACGCCCT-1	False	False	False	False	False	False	False
batch4nicotine-2_S6_CAGCCAGAGACGTCCC-1	False	True	False	False	False	True	False
batch4nicotine-2_S6_CAGCCAGAGCACGTCC-1	False	False	False	False	False	False	False
batch4nicotine-2_S6_CAGCCAGAGCAGTACG-1	True	False	False	False	False	False	False
batch4nicotine-2_S6_CAGCCAGAGCTGTGCC-1	False	True	False	False	False	False	False
batch4nicotine-2_S6_CAGCCAGAGCTGTTCA-1	False	True	False	False	False	False	False
batch4nicotine-2_S6_CAGCCAGAGGAACGAA-1	False	False	False	False	False	False	False
batch4nicotine-2_S6_CAGCCAGAGGTAGTAT-1	False	False	False	False	True	False	True
batch4nicotine-2_S6_CAGCCAGAGGTCTACT-1	False	False	True	False	False	False	False
batch4nicotine-2_S6_CAGCCAGAGGTGGTTG-1	False	False	False	False	False	False	False
batch4nicotine-2_S6_CAGCCAGCAAACTAAG-1	False	False	False	False	False	False	False
batch4nicotine-2_S6_CAGCCAGCAAATCAGA-1	False	True	False	False	False	False	False
batch4nicotine-2_S6_CAGCCAGCACAGCTTA-1	False	False	False	False	False	False	False
batch4nicotine-2_S6_CAGCCAGCACAGGATG-1	False	False	False	False	False	False	False
batch4nicotine-2_S6_CAGCCAGCAGAGTCTT-1	False	False	False	False	True	False	False
batch4nicotine-2_S6_CAGCCAGCATCCGAAT-1	False	False	False	False	False	False	False
batch4nicotine-2_S6_CAGCCAGCATGTGGCC-1	False	False	False	False	False	False	False
batch4nicotine-2_S6_CAGCCAGGTAAGTTAG-1	True	False	False	False	True	False	False
batch4nicotine-2_S6_CAGCCAGGTAGTACGG-1	False	True	False	False	False	False	False
batch4nicotine-2_S6_CAGCCAGGTATACCCA-1	False	False	False	False	False	False	False
batch4nicotine-2_S6_CAGCCAGGTCAAGTTC-1	False	False	False	False	True	False	False
batch4nicotine-2_S6_CAGCCAGGTCGGTAAG-1	False	True	False	False	False	True	False
batch4nicotine-2_S6_CAGCCAGGTCTCAGGC-1	False	True	False	False	False	True	False
batch4nicotine-2_S6_CAGCCAGGTGGTCTTA-1	False	False	False	False	False	False	False
batch4nicotine-2_S6_CAGCCAGGTTCACCGG-1	True	False	False	False	False	False	False
batch4nicotine-2_S6_CAGCCAGGTTCTCACC-1	True	False	False	False	False	False	False
batch4nicotine-2_S6_CAGCCAGGTTGCATTG-1	True	False	False	False	False	False	False
batch4nicotine-2_S6_CAGCCAGGTTGGATCT-1	False	False	False	False	False	False	False
batch4nicotine-2_S6_CAGCCAGGTTGTATGC-1	False	False	False	False	False	False	False
batch4nicotine-2_S6_CAGCCAGTCAGTAGGG-1	False	False	False	False	False	False	False
batch4nicotine-2_S6_CAGCCAGTCATATGGC-1	False	False	False	False	False	False	False
batch4nicotine-2_S6_CAGCCAGTCCATCACC-1	False	True	False	False	False	True	False
batch4nicotine-2_S6_CAGCCAGTCGCCCAGA-1	False	False	False	False	False	False	False
batch4nicotine-2_S6_CAGCCAGTCGTGTGGC-1	False	True	False	False	False	False	False
batch4nicotine-2_S6_CAGCCAGTCTCTGGTC-1	False	False	False	False	False	False	False
batch4nicotine-2_S6_CAGCCAGTCTTAATCC-1	False	True	False	False	False	False	False
batch4nicotine-2_S6_CAGCGTGAGACCGCCT-1	False	False	True	False	False	False	False
batch4nicotine-2_S6_CAGCGTGAGACTGAGC-1	False	True	False	False	False	True	False
batch4nicotine-2_S6_CAGCGTGAGATGCTTC-1	False	False	False	False	False	False	False
batch4nicotine-2_S6_CAGCGTGAGATTCGAA-1	False	False	False	False	False	False	False
batch4nicotine-2_S6_CAGCGTGAGGGCCCTT-1	False	False	False	False	False	False	False
batch4nicotine-2_S6_CAGCGTGCAATCCTTT-1	False	False	True	False	False	False	False
batch4nicotine-2_S6_CAGCGTGCACCAGGTC-1	False	False	True	False	False	False	False
batch4nicotine-2_S6_CAGCGTGCACCTCGTT-1	False	False	False	False	False	False	False
batch4nicotine-2_S6_CAGCGTGCAGAGGGTT-1	False	False	True	False	False	False	False
batch4nicotine-2_S6_CAGCGTGCAGCGTAGA-1	False	True	False	False	False	False	False
batch4nicotine-2_S6_CAGCGTGCATCGCTAA-1	False	True	False	False	False	False	False
batch4nicotine-2_S6_CAGCGTGCATGCAGCC-1	False	False	False	False	False	False	False
batch4nicotine-2_S6_CAGCGTGCATGGACAG-1	False	False	True	False	False	False	False
batch4nicotine-2_S6_CAGCGTGGTAGCGTCC-1	True	False	False	False	False	False	False
batch4nicotine-2_S6_CAGCGTGGTCAACATC-1	False	False	False	False	False	True	False
batch4nicotine-2_S6_CAGCGTGGTGCATTAC-1	True	True	True	True	True	True	True
batch4nicotine-2_S6_CAGCGTGGTGGAAATT-1	False	True	False	False	False	True	False
batch4nicotine-2_S6_CAGCGTGGTGGTACAG-1	False	True	False	True	True	False	False
batch4nicotine-2_S6_CAGCGTGGTGTACAGG-1	False	True	False	False	False	False	False
batch4nicotine-2_S6_CAGCGTGGTTAAGGAT-1	False	False	False	False	False	False	False
batch4nicotine-2_S6_CAGCGTGGTTATGTGC-1	False	False	False	False	False	False	False
batch4nicotine-2_S6_CAGCGTGGTTGAAGTA-1	False	True	False	False	False	False	False
batch4nicotine-2_S6_CAGCGTGGTTGCGAAG-1	False	True	False	False	False	False	False
batch4nicotine-2_S6_CAGCGTGTCAAGCCTA-1	False	True	False	False	False	False	False
batch4nicotine-2_S6_CAGCGTGTCAAGCTTG-1	False	False	False	False	False	False	False
batch4nicotine-2_S6_CAGCGTGTCCATTTGT-1	False	False	False	False	False	False	False
batch4nicotine-2_S6_CAGCGTGTCCTACTGC-1	True	True	True	True	True	True	True
batch4nicotine-2_S6_CAGCGTGTCGATACGT-1	False	False	False	False	False	False	False
batch4nicotine-2_S6_CAGCGTGTCGCGTCGA-1	False	True	False	False	False	False	False
batch4nicotine-2_S6_CAGGCCAAGCTCCCTT-1	False	False	False	False	False	False	False
batch4nicotine-2_S6_CAGGCCAAGGCATTTC-1	True	False	False	False	False	False	False
batch4nicotine-2_S6_CAGGCCAAGGCTGAAC-1	False	False	False	False	False	False	False
batch4nicotine-2_S6_CAGGCCAAGGTCGTCC-1	False	False	False	False	False	False	False
batch4nicotine-2_S6_CAGGCCAAGTCTGTAC-1	True	False	False	False	False	False	False
batch4nicotine-2_S6_CAGGCCACAAAGGCAC-1	False	False	False	False	False	False	False
batch4nicotine-2_S6_CAGGCCACAACGTAAA-1	False	False	False	False	False	False	False
batch4nicotine-2_S6_CAGGCCACACCTATCC-1	False	False	False	True	False	False	False
batch4nicotine-2_S6_CAGGCCACACGAAAGC-1	True	True	True	True	True	True	True
batch4nicotine-2_S6_CAGGCCACAGAGTCTT-1	False	True	False	False	False	False	False
batch4nicotine-2_S6_CAGGCCACAGGCCCTA-1	False	True	False	False	False	False	False
batch4nicotine-2_S6_CAGGCCACATAACAGA-1	True	False	False	False	False	False	False
batch4nicotine-2_S6_CAGGCCAGTAGTACGG-1	False	True	False	False	False	False	False
batch4nicotine-2_S6_CAGGCCAGTAGTTAGA-1	False	False	False	False	False	False	False
batch4nicotine-2_S6_CAGGCCAGTCAAAGCG-1	False	True	False	False	False	False	False
batch4nicotine-2_S6_CAGGCCAGTCAAGCCC-1	False	True	False	False	False	True	False
batch4nicotine-2_S6_CAGGCCAGTCGGAAAC-1	True	False	False	False	False	False	False
batch4nicotine-2_S6_CAGGCCAGTCGGTAAG-1	False	False	False	False	False	False	False
batch4nicotine-2_S6_CAGGCCAGTGCATGTT-1	True	False	False	False	False	False	False
batch4nicotine-2_S6_CAGGCCATCAATGCAC-1	False	False	False	False	False	False	False
batch4nicotine-2_S6_CAGGCCATCACCGGTG-1	False	True	False	False	False	True	False
batch4nicotine-2_S6_CAGGCCATCACGATCA-1	True	False	False	False	False	False	False
batch4nicotine-2_S6_CAGGCCATCCATCACC-1	False	False	False	False	False	False	False
batch4nicotine-2_S6_CAGGCCATCGCTAGCG-1	False	False	True	False	False	False	False
batch4nicotine-2_S6_CAGGCCATCTCTCTAA-1	False	False	False	False	False	False	False
batch4nicotine-2_S6_CAGGGCTAGAGTGAAG-1	False	False	False	False	False	False	False
batch4nicotine-2_S6_CAGGGCTAGATGTTGA-1	False	False	True	False	False	False	False
batch4nicotine-2_S6_CAGGGCTAGCCGATCC-1	False	False	True	False	False	False	False
batch4nicotine-2_S6_CAGGGCTAGGAGATAG-1	False	False	False	False	False	False	False
batch4nicotine-2_S6_CAGGGCTAGTAGGCCA-1	True	False	False	False	False	False	False
batch4nicotine-2_S6_CAGGGCTAGTGATGGC-1	False	False	False	False	False	False	False
batch4nicotine-2_S6_CAGGGCTCAATTCACG-1	False	False	False	False	False	True	False
batch4nicotine-2_S6_CAGGGCTCACCACTGG-1	False	False	False	False	False	False	False
batch4nicotine-2_S6_CAGGGCTCACTTCAGA-1	False	False	False	False	False	False	False
batch4nicotine-2_S6_CAGGGCTCACTTGACA-1	False	False	False	False	False	False	False
batch4nicotine-2_S6_CAGGGCTCAGGACATG-1	False	False	False	False	True	False	False
batch4nicotine-2_S6_CAGGGCTCATATCTCT-1	False	False	False	False	False	False	False
batch4nicotine-2_S6_CAGGGCTCATTCACAG-1	True	False	False	False	False	False	False
batch4nicotine-2_S6_CAGGGCTCATTGACTG-1	False	False	False	False	False	False	False
batch4nicotine-2_S6_CAGGGCTGTAAGCAAT-1	False	False	False	False	False	False	False
batch4nicotine-2_S6_CAGGGCTGTACTCCGG-1	False	False	False	False	False	False	False
batch4nicotine-2_S6_CAGGGCTGTAGACGGT-1	False	False	True	False	False	False	False
batch4nicotine-2_S6_CAGGGCTGTATCGAAA-1	False	False	False	False	True	False	False
batch4nicotine-2_S6_CAGGGCTGTCGCACGT-1	False	True	False	False	False	False	False
batch4nicotine-2_S6_CAGGGCTGTGACTCTA-1	False	True	False	False	False	False	False
batch4nicotine-2_S6_CAGGGCTGTGGGACAT-1	False	False	False	False	False	False	False
batch4nicotine-2_S6_CAGGGCTGTTCTTGTT-1	False	True	False	False	False	False	False
batch4nicotine-2_S6_CAGGGCTGTTTGGGTT-1	False	True	False	False	False	False	False
batch4nicotine-2_S6_CAGGGCTTCAAACCTG-1	False	False	False	False	False	False	False
batch4nicotine-2_S6_CAGGGCTTCAGACAAA-1	False	True	False	False	False	False	False
batch4nicotine-2_S6_CAGGGCTTCATGTCAG-1	True	False	False	False	False	False	False
batch4nicotine-2_S6_CAGGGCTTCCAAGCTA-1	False	False	False	False	False	False	False
batch4nicotine-2_S6_CAGGGCTTCCGAGAAG-1	False	True	False	False	False	False	False
batch4nicotine-2_S6_CAGGGCTTCGGATACT-1	False	False	True	False	False	False	False
batch4nicotine-2_S6_CAGGGCTTCTCAGTCC-1	False	False	False	True	True	False	False
batch4nicotine-2_S6_CAGGGCTTCTTCTAAC-1	False	False	False	False	False	False	False
batch4nicotine-2_S6_CAGGTATAGAACAGGA-1	False	True	False	False	False	True	False
batch4nicotine-2_S6_CAGGTATAGAATTCAG-1	True	False	False	False	False	False	False
batch4nicotine-2_S6_CAGGTATAGAATTTGG-1	True	False	False	False	False	False	False
batch4nicotine-2_S6_CAGGTATAGAGAGTGA-1	False	False	False	False	False	False	False
batch4nicotine-2_S6_CAGGTATAGAGTCAGC-1	False	True	False	False	False	True	False
batch4nicotine-2_S6_CAGGTATAGATGCGAC-1	False	False	False	False	False	False	False
batch4nicotine-2_S6_CAGGTATAGCGTCAAG-1	False	False	False	False	False	False	False
batch4nicotine-2_S6_CAGGTATAGCTAGAAT-1	False	True	False	False	False	True	False
batch4nicotine-2_S6_CAGGTATAGGAAAGAC-1	False	True	False	False	False	False	False
batch4nicotine-2_S6_CAGGTATAGTCACTCA-1	False	False	False	False	False	False	False
batch4nicotine-2_S6_CAGGTATCAACCGCCA-1	False	False	False	False	True	False	False
batch4nicotine-2_S6_CAGGTATCAAGCGAAC-1	False	False	False	False	False	False	False
batch4nicotine-2_S6_CAGGTATCACGCTATA-1	False	True	False	False	False	True	False
batch4nicotine-2_S6_CAGGTATCACGGCTAC-1	True	False	False	False	False	False	False
batch4nicotine-2_S6_CAGGTATCAGCGCTTG-1	False	False	False	False	False	False	False
batch4nicotine-2_S6_CAGGTATGTACCGGAA-1	False	False	False	False	False	False	False
batch4nicotine-2_S6_CAGGTATGTAGATCGG-1	False	True	False	False	False	False	False
batch4nicotine-2_S6_CAGGTATGTGTGAGCA-1	False	False	False	False	False	False	False
batch4nicotine-2_S6_CAGGTATGTGTTCATG-1	False	False	False	False	False	False	False
batch4nicotine-2_S6_CAGGTATGTTCGGTCG-1	True	False	False	False	False	False	False
batch4nicotine-2_S6_CAGGTATTCACCTTGC-1	False	True	False	False	False	False	False
batch4nicotine-2_S6_CAGGTATTCCTGTAGA-1	True	False	False	False	False	False	False
batch4nicotine-2_S6_CAGGTATTCTACCACC-1	False	True	False	False	False	False	False
batch4nicotine-2_S6_CAGGTATTCTTCCGTG-1	False	True	False	False	False	False	False
batch4nicotine-2_S6_CAGTGCGAGAGCCTGA-1	True	True	True	True	True	True	True
batch4nicotine-2_S6_CAGTGCGAGCCGGAAT-1	False	True	False	False	False	True	False
batch4nicotine-2_S6_CAGTGCGAGCCGTTAT-1	True	False	False	False	False	False	False
batch4nicotine-2_S6_CAGTGCGAGCGACTTT-1	False	True	False	False	False	True	False
batch4nicotine-2_S6_CAGTGCGAGCTCTTCC-1	False	False	False	False	False	False	False
batch4nicotine-2_S6_CAGTGCGAGGAACATT-1	False	True	False	False	False	False	False
batch4nicotine-2_S6_CAGTGCGAGGACGCTA-1	False	False	False	False	False	True	False
batch4nicotine-2_S6_CAGTGCGAGGCCACTC-1	False	False	False	False	True	False	False
batch4nicotine-2_S6_CAGTGCGAGTAGGTTA-1	False	False	False	False	False	False	False
batch4nicotine-2_S6_CAGTGCGCAAGCGATG-1	False	False	False	False	False	False	False
batch4nicotine-2_S6_CAGTGCGCAAGGTCTT-1	False	False	False	False	False	False	False
batch4nicotine-2_S6_CAGTGCGCACCGGCTA-1	False	False	False	False	False	False	False
batch4nicotine-2_S6_CAGTGCGCAGGTTCAT-1	False	True	False	False	False	False	False
batch4nicotine-2_S6_CAGTGCGCATACCATG-1	False	False	False	False	False	False	False
batch4nicotine-2_S6_CAGTGCGGTAACATGA-1	False	False	False	False	False	False	False
batch4nicotine-2_S6_CAGTGCGGTCGCAGTC-1	False	False	False	False	False	False	False
batch4nicotine-2_S6_CAGTGCGGTCTTGCGG-1	False	False	False	False	False	False	False
batch4nicotine-2_S6_CAGTGCGGTGGTAATA-1	False	True	False	False	False	False	False
batch4nicotine-2_S6_CAGTGCGGTGGTACAG-1	False	False	False	False	False	False	False
batch4nicotine-2_S6_CAGTGCGGTGGTTTGT-1	False	True	False	False	False	False	False
batch4nicotine-2_S6_CAGTGCGGTGTATCCA-1	False	False	False	False	True	False	False
batch4nicotine-2_S6_CAGTGCGGTTAGTTCG-1	False	False	False	False	False	False	False
batch4nicotine-2_S6_CAGTGCGGTTCTATCT-1	True	False	False	False	False	False	False
batch4nicotine-2_S6_CAGTGCGGTTCTCACC-1	False	False	False	False	False	False	False
batch4nicotine-2_S6_CAGTGCGGTTGGGAAC-1	False	False	False	False	False	False	False
batch4nicotine-2_S6_CAGTGCGGTTTACCTT-1	False	False	False	False	False	False	False
batch4nicotine-2_S6_CAGTGCGTCATTCATC-1	False	False	False	False	False	False	False
batch4nicotine-2_S6_CAGTGCGTCGTTGTGA-1	True	False	False	False	False	False	False
batch4nicotine-2_S6_CAGTGCGTCTACTCAT-1	False	False	True	False	False	False	False
batch4nicotine-2_S6_CAGTGCGTCTAGTGAC-1	False	False	False	False	True	False	False
batch4nicotine-2_S6_CAGTGCGTCTCTCCGA-1	False	False	False	False	False	False	False
batch4nicotine-2_S6_CAGTGCGTCTCTCGAC-1	False	False	False	False	False	False	False
batch4nicotine-2_S6_CAGTGCGTCTTCGATT-1	False	False	True	False	False	False	False
batch4nicotine-2_S6_CAGTTAGAGAACCGCA-1	False	False	True	False	False	False	False
batch4nicotine-2_S6_CAGTTAGAGCATGGGT-1	False	False	False	False	False	False	False
batch4nicotine-2_S6_CAGTTAGAGCCGATAG-1	False	True	False	False	False	False	False
batch4nicotine-2_S6_CAGTTAGAGGGATGTC-1	False	True	False	False	False	False	False
batch4nicotine-2_S6_CAGTTAGAGTAGTCAA-1	True	False	False	False	False	False	False
batch4nicotine-2_S6_CAGTTAGCAAAGTGTA-1	False	False	False	False	True	False	False
batch4nicotine-2_S6_CAGTTAGCACCCTAAA-1	False	False	False	False	False	False	False
batch4nicotine-2_S6_CAGTTAGCAGACTGCC-1	False	False	False	False	False	False	False
batch4nicotine-2_S6_CAGTTAGCATACTGTG-1	False	False	False	False	True	False	False
batch4nicotine-2_S6_CAGTTAGCATAGGTTC-1	True	False	False	False	False	False	False
batch4nicotine-2_S6_CAGTTAGCATCAGCTA-1	False	False	False	False	False	False	False
batch4nicotine-2_S6_CAGTTAGGTCGAGCTC-1	True	False	False	False	False	False	False
batch4nicotine-2_S6_CAGTTAGGTGAGAACC-1	False	True	False	False	False	False	False
batch4nicotine-2_S6_CAGTTAGGTGCTAGCC-1	False	False	False	False	False	False	False
batch4nicotine-2_S6_CAGTTAGGTTAGCTAC-1	False	True	False	False	False	False	False
batch4nicotine-2_S6_CAGTTAGTCACAAGAA-1	False	False	True	False	False	False	False
batch4nicotine-2_S6_CAGTTAGTCCTTATGT-1	False	False	False	False	False	False	False
batch4nicotine-2_S6_CAGTTAGTCGCCGAAC-1	False	False	False	False	True	False	False
batch4nicotine-2_S6_CAGTTAGTCGGCTGAC-1	False	False	False	False	False	False	False
batch4nicotine-2_S6_CAGTTAGTCTACCCAC-1	False	True	False	False	False	True	False
batch4nicotine-2_S6_CAGTTCCAGAGGTGCT-1	False	False	False	False	True	False	False
batch4nicotine-2_S6_CAGTTCCAGCTTCATG-1	False	False	False	False	False	False	False
batch4nicotine-2_S6_CAGTTCCAGGAGATAG-1	False	True	False	False	False	False	False
batch4nicotine-2_S6_CAGTTCCAGGTCTTTG-1	False	True	False	False	False	False	False
batch4nicotine-2_S6_CAGTTCCAGTCATTGC-1	False	False	False	False	False	False	False
batch4nicotine-2_S6_CAGTTCCAGTGGTCAG-1	False	False	False	False	False	False	False
batch4nicotine-2_S6_CAGTTCCCAGATACCT-1	False	True	False	False	False	False	False
batch4nicotine-2_S6_CAGTTCCCAGCGACAA-1	False	False	False	False	False	False	False
batch4nicotine-2_S6_CAGTTCCCAGGTTCAT-1	False	False	False	False	False	False	False
batch4nicotine-2_S6_CAGTTCCCATAGACTC-1	False	False	False	False	False	False	False
batch4nicotine-2_S6_CAGTTCCCATCATTTC-1	False	True	False	False	False	True	False
batch4nicotine-2_S6_CAGTTCCCATTGTGCA-1	False	False	False	False	True	False	False
batch4nicotine-2_S6_CAGTTCCGTCACTAGT-1	False	True	False	False	False	False	False
batch4nicotine-2_S6_CAGTTCCGTCGGCTAC-1	False	False	False	False	False	False	False
batch4nicotine-2_S6_CAGTTCCGTCTACATG-1	False	False	False	False	False	False	False
batch4nicotine-2_S6_CAGTTCCGTCTTCTAT-1	False	True	False	False	False	False	False
batch4nicotine-2_S6_CAGTTCCGTGATTCTG-1	True	False	False	False	False	False	False
batch4nicotine-2_S6_CAGTTCCGTTCAAGGG-1	False	True	False	False	False	True	False
batch4nicotine-2_S6_CAGTTCCGTTCAGTAC-1	False	False	False	False	False	False	False
batch4nicotine-2_S6_CAGTTCCGTTTCTATC-1	False	False	True	False	False	False	False
batch4nicotine-2_S6_CAGTTCCTCACGTCCT-1	False	False	False	False	False	False	False
batch4nicotine-2_S6_CAGTTCCTCCATTCAT-1	False	True	False	False	False	False	False
batch4nicotine-2_S6_CAGTTCCTCCCGTAAA-1	False	True	False	True	True	False	True
batch4nicotine-2_S6_CAGTTCCTCCCTCGAT-1	False	True	False	False	False	True	False
batch4nicotine-2_S6_CAGTTCCTCCTACCAC-1	False	False	False	False	False	False	False
batch4nicotine-2_S6_CAGTTCCTCGCCGAAC-1	False	True	False	False	False	False	False
batch4nicotine-2_S6_CAGTTCCTCGTTAGTG-1	False	False	False	False	False	False	False
batch4nicotine-2_S6_CAGTTCCTCTCTCAAT-1	False	True	False	True	True	False	False
batch4nicotine-2_S6_CAGTTCCTCTTGGATG-1	False	True	False	False	False	False	False
batch4nicotine-2_S6_CATAAGCAGAAGAACG-1	False	False	True	False	False	False	False
batch4nicotine-2_S6_CATAAGCAGACTTGTC-1	True	False	False	False	False	False	False
batch4nicotine-2_S6_CATAAGCAGATCCTAC-1	False	False	False	False	False	True	False
batch4nicotine-2_S6_CATAAGCAGTAATCCC-1	False	False	False	False	False	False	False
batch4nicotine-2_S6_CATAAGCAGTAGATCA-1	False	True	False	False	False	False	False
batch4nicotine-2_S6_CATAAGCAGTCTACCA-1	False	False	False	False	False	False	False
batch4nicotine-2_S6_CATAAGCCAAACAGGC-1	True	False	False	False	False	False	False
batch4nicotine-2_S6_CATAAGCCAAAGGGCT-1	False	False	True	False	False	False	False
batch4nicotine-2_S6_CATAAGCCACCTCAGG-1	False	False	True	False	False	False	False
batch4nicotine-2_S6_CATAAGCCACTGTGAT-1	False	True	False	False	False	False	False
batch4nicotine-2_S6_CATAAGCCAGTCAGCC-1	False	False	False	False	True	False	True
batch4nicotine-2_S6_CATAAGCCATCCCACT-1	False	True	False	False	False	True	False
batch4nicotine-2_S6_CATAAGCCATCTTCGC-1	False	True	False	False	False	True	False
batch4nicotine-2_S6_CATAAGCCATGCTGCG-1	False	True	False	False	False	True	False
batch4nicotine-2_S6_CATAAGCCATGGATCT-1	False	False	False	False	True	False	False
batch4nicotine-2_S6_CATAAGCCATGGTGGA-1	False	True	False	False	False	False	False
batch4nicotine-2_S6_CATAAGCGTAGCTTAC-1	False	False	False	False	False	False	False
batch4nicotine-2_S6_CATAAGCGTAGTATAG-1	False	False	False	False	False	False	False
batch4nicotine-2_S6_CATAAGCGTCACCGAC-1	False	True	False	False	False	False	False
batch4nicotine-2_S6_CATAAGCGTCATAAAG-1	False	False	False	False	False	False	False
batch4nicotine-2_S6_CATAAGCGTCCCACGA-1	False	False	False	False	False	False	False
batch4nicotine-2_S6_CATAAGCGTGAGGAAA-1	False	False	False	True	True	False	False
batch4nicotine-2_S6_CATAAGCGTTCGTAAC-1	False	False	False	False	False	False	False
batch4nicotine-2_S6_CATAAGCGTTGGCCGT-1	False	False	False	False	False	False	False
batch4nicotine-2_S6_CATAAGCTCACCTCGT-1	False	False	False	False	False	False	False
batch4nicotine-2_S6_CATAAGCTCCCATGGG-1	False	True	False	False	False	True	False
batch4nicotine-2_S6_CATAAGCTCGTCAAAC-1	False	False	False	False	False	False	False
batch4nicotine-2_S6_CATAAGCTCGTGGCTG-1	False	False	True	False	False	False	False
batch4nicotine-2_S6_CATAAGCTCTCGTCGT-1	True	False	False	False	False	False	False
batch4nicotine-2_S6_CATAAGCTCTGGGCAC-1	False	False	False	False	False	False	False
batch4nicotine-2_S6_CATAAGCTCTTCGTAT-1	False	False	False	False	False	False	False
batch4nicotine-2_S6_CATACAGAGAAACTCA-1	False	False	False	False	False	True	False
batch4nicotine-2_S6_CATACAGAGACGCCAA-1	False	False	False	False	False	False	False
batch4nicotine-2_S6_CATACAGAGACGCCCT-1	False	True	False	False	False	True	False
batch4nicotine-2_S6_CATACAGAGCACGTCC-1	False	False	False	True	True	False	False
batch4nicotine-2_S6_CATACAGAGGACGCTA-1	False	False	False	False	False	False	False
batch4nicotine-2_S6_CATACAGCAAAGGTTA-1	True	True	True	True	True	True	True
batch4nicotine-2_S6_CATACAGCAACATACC-1	False	True	False	False	False	False	False
batch4nicotine-2_S6_CATACAGCAGGTTCCG-1	False	True	False	False	False	False	False
batch4nicotine-2_S6_CATACAGGTGCCGTAC-1	False	False	True	False	False	False	False
batch4nicotine-2_S6_CATACAGTCAACTGGT-1	True	False	False	False	False	False	False
batch4nicotine-2_S6_CATACAGTCAGGCGAA-1	False	False	False	False	False	False	False
batch4nicotine-2_S6_CATACAGTCCATAGGT-1	False	True	False	False	False	True	False
batch4nicotine-2_S6_CATACAGTCCTCACTG-1	False	True	False	False	False	False	False
batch4nicotine-2_S6_CATACAGTCGCACTCT-1	False	False	False	False	False	False	False
batch4nicotine-2_S6_CATACAGTCGTGGGTC-1	False	True	False	False	False	False	False
batch4nicotine-2_S6_CATACAGTCTCCCAAC-1	True	False	False	False	False	False	False
batch4nicotine-2_S6_CATACCCAGAAGGCTC-1	True	False	False	False	False	False	False
batch4nicotine-2_S6_CATACCCAGAATAACC-1	False	True	False	False	False	False	False
batch4nicotine-2_S6_CATACCCAGATAGGGA-1	False	False	False	False	False	False	False
batch4nicotine-2_S6_CATACCCAGCCAAGTG-1	False	True	False	False	False	False	False
batch4nicotine-2_S6_CATACCCAGCCTGTCG-1	False	False	False	False	False	False	False
batch4nicotine-2_S6_CATACCCAGGACTGGT-1	False	True	False	False	False	False	False
batch4nicotine-2_S6_CATACCCAGGCATGGT-1	False	False	False	False	False	False	False
batch4nicotine-2_S6_CATACCCAGTAAGACT-1	True	False	False	False	False	False	False
batch4nicotine-2_S6_CATACCCAGTGTAGTA-1	False	False	False	False	False	False	False
batch4nicotine-2_S6_CATACCCCAACACGAG-1	False	False	False	False	False	False	False
batch4nicotine-2_S6_CATACCCCAACCCGCA-1	True	False	False	False	False	False	False
batch4nicotine-2_S6_CATACCCCAACGGTAG-1	False	True	False	False	False	True	False
batch4nicotine-2_S6_CATACCCCACATTACG-1	False	False	False	False	False	False	False
batch4nicotine-2_S6_CATACCCCACTGAGGA-1	True	False	False	False	False	False	False
batch4nicotine-2_S6_CATACCCCAGCGTGAA-1	False	False	False	False	False	False	False
batch4nicotine-2_S6_CATACCCCATATTCGG-1	False	True	False	False	False	False	False
batch4nicotine-2_S6_CATACCCCATTGTGCA-1	False	True	False	False	False	False	False
batch4nicotine-2_S6_CATACCCGTTCTGAGT-1	False	False	False	False	False	False	False
batch4nicotine-2_S6_CATACCCTCAATCGGT-1	False	False	False	False	False	False	False
batch4nicotine-2_S6_CATACCCTCAGTAGGG-1	False	True	False	False	False	False	False
batch4nicotine-2_S6_CATACCCTCCGCTGTT-1	False	False	False	False	False	False	False
batch4nicotine-2_S6_CATACCCTCCGTATGA-1	False	False	False	False	False	False	False
batch4nicotine-2_S6_CATACCCTCCGTCAAA-1	False	False	False	False	False	False	False
batch4nicotine-2_S6_CATACCCTCCTGCTAC-1	False	False	True	False	False	False	False
batch4nicotine-2_S6_CATACCCTCGTAGCTA-1	False	True	False	False	False	False	False
batch4nicotine-2_S6_CATACCCTCTAAACGC-1	False	False	False	False	False	False	False
batch4nicotine-2_S6_CATACCCTCTCCCAAC-1	False	True	False	False	False	False	False
batch4nicotine-2_S6_CATACCCTCTTGGAAC-1	False	True	False	True	True	False	True
batch4nicotine-2_S6_CATACTTAGCCGATCC-1	True	True	True	True	True	True	True
batch4nicotine-2_S6_CATACTTAGCGACTAG-1	False	False	False	False	False	False	False
batch4nicotine-2_S6_CATACTTAGGTTCATC-1	False	False	False	True	True	False	False
batch4nicotine-2_S6_CATACTTAGTGATGGC-1	False	False	False	False	False	False	False
batch4nicotine-2_S6_CATACTTCAAACTGCT-1	False	False	False	False	False	False	False
batch4nicotine-2_S6_CATACTTCAACTCGTA-1	False	True	False	False	False	True	False
batch4nicotine-2_S6_CATACTTCAGCTGCCA-1	False	False	False	False	False	False	False
batch4nicotine-2_S6_CATACTTCATCCAATG-1	False	False	True	False	False	False	False
batch4nicotine-2_S6_CATACTTCATGACAAA-1	False	False	False	False	True	False	False
batch4nicotine-2_S6_CATACTTGTGAGACCA-1	False	False	False	False	False	False	False
batch4nicotine-2_S6_CATACTTGTTATTCCT-1	False	False	True	False	False	False	False
batch4nicotine-2_S6_CATACTTTCAGGCGAA-1	False	False	False	False	False	False	False
batch4nicotine-2_S6_CATACTTTCCACTTTA-1	False	True	False	False	False	True	False
batch4nicotine-2_S6_CATACTTTCCCTTCCC-1	False	True	False	False	False	True	False
batch4nicotine-2_S6_CATACTTTCCGAGATT-1	True	False	False	False	False	False	False
batch4nicotine-2_S6_CATACTTTCGAACGCC-1	False	False	False	False	True	False	False
batch4nicotine-2_S6_CATACTTTCTCCGAAA-1	False	True	False	False	False	True	False
batch4nicotine-2_S6_CATACTTTCTGAGAGG-1	True	False	False	False	False	False	False
batch4nicotine-2_S6_CATAGACAGAGTCAAT-1	False	True	False	False	False	False	False
batch4nicotine-2_S6_CATAGACAGAGTCAGC-1	False	False	False	False	False	False	False
batch4nicotine-2_S6_CATAGACAGATTGGGC-1	False	True	False	False	False	False	False
batch4nicotine-2_S6_CATAGACAGCCAAGTG-1	False	True	False	False	False	False	False
batch4nicotine-2_S6_CATAGACAGCCTGTGC-1	False	False	False	False	False	False	False
batch4nicotine-2_S6_CATAGACAGCGGGTTA-1	False	True	False	False	False	False	False
batch4nicotine-2_S6_CATAGACAGCTCTGTA-1	False	False	False	False	True	False	False
batch4nicotine-2_S6_CATAGACAGTTGCCCG-1	False	True	False	False	False	True	False
batch4nicotine-2_S6_CATAGACCAACCACAT-1	False	False	False	False	False	False	False
batch4nicotine-2_S6_CATAGACCAGCAGGAT-1	False	False	False	False	False	False	False
batch4nicotine-2_S6_CATAGACGTACTCAAC-1	True	False	False	False	False	False	False
batch4nicotine-2_S6_CATAGACGTCATCCGG-1	False	False	True	False	False	False	False
batch4nicotine-2_S6_CATAGACGTCCAGCGT-1	False	False	False	False	False	False	False
batch4nicotine-2_S6_CATAGACGTGAGATCG-1	False	False	False	False	False	False	False
batch4nicotine-2_S6_CATAGACGTGGCTTGC-1	False	True	False	False	False	True	False
batch4nicotine-2_S6_CATAGACGTGGGACAT-1	False	True	False	False	False	True	False
batch4nicotine-2_S6_CATAGACGTGGTACAG-1	False	True	False	False	False	False	False
batch4nicotine-2_S6_CATAGACGTGTCTCCT-1	False	True	False	False	False	True	False
batch4nicotine-2_S6_CATAGACTCAGGCGAA-1	False	False	False	False	False	False	False
batch4nicotine-2_S6_CATAGACTCATGTCAG-1	False	False	False	False	False	False	False
batch4nicotine-2_S6_CATAGACTCCATCTCG-1	True	True	True	True	True	True	True
batch4nicotine-2_S6_CATAGACTCCGTCACT-1	False	False	False	False	False	False	False
batch4nicotine-2_S6_CATAGACTCGGACCAC-1	False	True	False	False	False	False	False
batch4nicotine-2_S6_CATAGACTCTGAATCG-1	False	False	False	False	False	False	False
batch4nicotine-2_S6_CATAGACTCTGGTCAA-1	False	False	False	False	False	False	False
batch4nicotine-2_S6_CATAGACTCTTTCGAT-1	False	False	False	False	True	False	False
batch4nicotine-2_S6_CATCAAGAGAATCTAG-1	False	True	False	False	False	False	False
batch4nicotine-2_S6_CATCAAGAGAGATCGC-1	False	False	False	False	False	False	False
batch4nicotine-2_S6_CATCAAGAGCAGCCCT-1	False	False	False	False	False	False	False
batch4nicotine-2_S6_CATCAAGAGCCTGAGA-1	False	False	False	False	False	False	False
batch4nicotine-2_S6_CATCAAGAGTAATTGG-1	True	False	False	False	False	False	False
batch4nicotine-2_S6_CATCAAGAGTCTCCTC-1	False	True	False	False	False	True	False
batch4nicotine-2_S6_CATCAAGAGTGGAATT-1	False	False	False	False	False	False	False
batch4nicotine-2_S6_CATCAAGAGTGTTGTC-1	False	False	False	False	False	False	False
batch4nicotine-2_S6_CATCAAGCAAGGGTCA-1	False	False	True	False	False	False	False
batch4nicotine-2_S6_CATCAAGCAATCGCAT-1	False	True	False	False	False	True	False
batch4nicotine-2_S6_CATCAAGCACCAACAT-1	False	False	False	False	False	False	False
batch4nicotine-2_S6_CATCAAGCACCAGGTC-1	False	False	False	False	False	False	False
batch4nicotine-2_S6_CATCAAGCACGCGCAT-1	False	False	True	False	False	False	False
batch4nicotine-2_S6_CATCAAGCACTTACAG-1	False	False	False	False	False	False	False
batch4nicotine-2_S6_CATCAAGCAGCACGAA-1	False	True	False	False	False	True	False
batch4nicotine-2_S6_CATCAAGCAGGAGACT-1	True	True	False	True	True	False	True
batch4nicotine-2_S6_CATCAAGCATATAGCC-1	True	False	False	False	False	False	False
batch4nicotine-2_S6_CATCAAGCATGTGGTT-1	False	False	False	False	False	False	False
batch4nicotine-2_S6_CATCAAGGTAGATGTA-1	False	False	False	False	True	False	False
batch4nicotine-2_S6_CATCAAGGTATAGGAT-1	True	True	True	True	True	True	True
batch4nicotine-2_S6_CATCAAGGTCAATCTG-1	False	False	False	False	False	False	False
batch4nicotine-2_S6_CATCAAGGTCACGTGC-1	False	False	False	False	False	False	False
batch4nicotine-2_S6_CATCAAGGTCGTCTCT-1	False	False	True	False	False	False	False
batch4nicotine-2_S6_CATCAAGGTCTTGAGT-1	False	True	False	False	False	False	False
batch4nicotine-2_S6_CATCAAGGTGAGACGT-1	False	True	False	False	False	False	False
batch4nicotine-2_S6_CATCAAGGTGCGTGCT-1	False	True	False	False	False	True	False
batch4nicotine-2_S6_CATCAAGGTGTCATTG-1	True	False	False	False	False	False	False
batch4nicotine-2_S6_CATCAAGGTTGCATGT-1	False	True	False	False	False	True	False
batch4nicotine-2_S6_CATCAAGTCAAGATAG-1	False	True	False	False	False	True	False
batch4nicotine-2_S6_CATCAAGTCACGGGCT-1	False	False	False	False	False	False	False
batch4nicotine-2_S6_CATCAAGTCACTCGAA-1	False	True	False	False	False	True	False
batch4nicotine-2_S6_CATCAAGTCATAGGCT-1	False	False	True	False	False	False	False
batch4nicotine-2_S6_CATCAAGTCCACACAA-1	True	False	False	False	False	False	False
batch4nicotine-2_S6_CATCAAGTCCCTCTTT-1	True	False	False	False	False	False	False
batch4nicotine-2_S6_CATCAAGTCGCCGAAC-1	False	False	False	False	False	False	False
batch4nicotine-2_S6_CATCAAGTCTGAGCAT-1	False	False	False	False	False	False	False
batch4nicotine-2_S6_CATCAAGTCTGTCCCA-1	False	True	False	False	False	False	False
batch4nicotine-2_S6_CATCCACAGAACCCGA-1	False	True	False	False	False	False	False
batch4nicotine-2_S6_CATCCACAGAGTTCGG-1	False	False	True	False	False	False	False
batch4nicotine-2_S6_CATCCACAGCCTCACG-1	False	False	False	False	False	False	False
batch4nicotine-2_S6_CATCCACAGGGCTGAT-1	False	False	False	False	False	False	False
batch4nicotine-2_S6_CATCCACAGTCCGCGT-1	False	False	False	False	False	False	False
batch4nicotine-2_S6_CATCCACAGTCGGGAT-1	False	True	False	False	False	False	False
batch4nicotine-2_S6_CATCCACCAAAGAGTT-1	False	True	False	False	False	False	False
batch4nicotine-2_S6_CATCCACCACGTCGTG-1	False	False	False	False	False	False	False
batch4nicotine-2_S6_CATCCACCACTGCACG-1	False	False	False	False	False	False	False
batch4nicotine-2_S6_CATCCACCAGCTCCTT-1	False	False	False	False	False	False	False
batch4nicotine-2_S6_CATCCACCATTCTCTA-1	True	False	False	False	False	False	False
batch4nicotine-2_S6_CATCCACGTCAAACGG-1	False	False	False	False	False	False	False
batch4nicotine-2_S6_CATCCACGTGAGACGT-1	True	False	False	False	False	False	False
batch4nicotine-2_S6_CATCCACGTGGAACCA-1	False	True	False	False	False	True	False
batch4nicotine-2_S6_CATCCACGTGGACCTC-1	False	True	False	False	False	False	False
batch4nicotine-2_S6_CATCCACGTTCTCCAC-1	False	False	False	False	False	False	False
batch4nicotine-2_S6_CATCCACGTTGTGCAT-1	False	True	False	False	False	True	False
batch4nicotine-2_S6_CATCCACTCACACGAT-1	False	False	False	False	False	False	False
batch4nicotine-2_S6_CATCCACTCAGCATTG-1	False	False	False	False	False	False	False
batch4nicotine-2_S6_CATCCACTCCGCACGA-1	False	False	False	False	False	False	False
batch4nicotine-2_S6_CATCCACTCCGGGACT-1	False	True	False	False	False	False	False
batch4nicotine-2_S6_CATCCACTCGAGTCTA-1	False	False	False	False	False	False	False
batch4nicotine-2_S6_CATCCACTCTGATGGT-1	False	True	False	False	False	False	False
batch4nicotine-2_S6_CATCCCAAGGAAAGAC-1	True	False	False	False	False	False	False
batch4nicotine-2_S6_CATCCCAAGGCATCAG-1	True	False	False	False	False	False	False
batch4nicotine-2_S6_CATCCCAAGGTAAACT-1	False	False	False	False	False	False	False
batch4nicotine-2_S6_CATCCCAAGTACAGCG-1	False	True	False	False	False	False	False
batch4nicotine-2_S6_CATCCCAAGTGTACCT-1	False	False	True	False	False	False	False
batch4nicotine-2_S6_CATCCCACAACCCGCA-1	False	True	False	False	False	True	False
batch4nicotine-2_S6_CATCCCACAATGTCAC-1	False	False	False	False	True	False	True
batch4nicotine-2_S6_CATCCCACAATTGCGT-1	False	True	False	False	False	False	False
batch4nicotine-2_S6_CATCCCACACACACTA-1	False	False	False	False	False	True	False
batch4nicotine-2_S6_CATCCCACACCTTCCA-1	False	True	False	False	False	False	False
batch4nicotine-2_S6_CATCCCACACTCTGCT-1	True	False	False	False	False	False	False
batch4nicotine-2_S6_CATCCCACACTGCTTC-1	False	False	True	False	False	False	False
batch4nicotine-2_S6_CATCCCACAGGTCCGT-1	False	True	False	False	False	True	False
batch4nicotine-2_S6_CATCCCACAGTTGTTG-1	False	True	False	False	False	True	False
batch4nicotine-2_S6_CATCCCACATATCGGT-1	False	False	True	False	False	False	False
batch4nicotine-2_S6_CATCCCACATGACTTG-1	False	True	False	False	False	True	False
batch4nicotine-2_S6_CATCCCAGTAACATAG-1	True	False	False	False	False	False	False
batch4nicotine-2_S6_CATCCCAGTAGACAGC-1	False	False	True	False	False	False	False
batch4nicotine-2_S6_CATCCCAGTAGGACTG-1	False	False	False	False	False	False	False
batch4nicotine-2_S6_CATCCCAGTATACAGA-1	False	False	False	False	False	False	False
batch4nicotine-2_S6_CATCCCAGTATACCCA-1	False	False	False	False	False	False	False
batch4nicotine-2_S6_CATCCCAGTCAAAGCG-1	True	False	False	False	False	False	False
batch4nicotine-2_S6_CATCCCAGTCCACACG-1	False	False	False	False	False	False	False
batch4nicotine-2_S6_CATCCCAGTCGAATGG-1	False	True	False	False	False	False	False
batch4nicotine-2_S6_CATCCCAGTTCGGGTC-1	False	False	False	False	True	False	False
batch4nicotine-2_S6_CATCCCATCAATCAGC-1	False	False	False	False	False	False	False
batch4nicotine-2_S6_CATCCCATCATGCCGG-1	False	False	False	False	False	False	False
batch4nicotine-2_S6_CATCCCATCCAAGAGG-1	False	False	True	False	False	False	False
batch4nicotine-2_S6_CATCCCATCCAGTGTA-1	True	False	False	False	False	False	False
batch4nicotine-2_S6_CATCCCATCCTGGTCT-1	True	False	False	False	False	False	False
batch4nicotine-2_S6_CATCCCATCCTTATGT-1	False	False	False	False	False	False	False
batch4nicotine-2_S6_CATCCCATCGACGCGT-1	False	True	False	False	False	False	False
batch4nicotine-2_S6_CATCCCATCGCAATGT-1	False	False	False	False	False	False	False
batch4nicotine-2_S6_CATCCCATCTGCATGA-1	False	False	False	False	False	False	False
batch4nicotine-2_S6_CATCCGTAGAATAGTC-1	False	False	False	False	False	False	False
batch4nicotine-2_S6_CATCCGTAGACATAGT-1	False	False	False	False	False	False	False
batch4nicotine-2_S6_CATCCGTAGATGCAGC-1	True	False	False	False	False	False	False
batch4nicotine-2_S6_CATCCGTAGCAGTACG-1	False	False	False	False	False	False	False
batch4nicotine-2_S6_CATCCGTAGCGAGAAA-1	True	True	True	True	True	True	True
batch4nicotine-2_S6_CATCCGTAGCGTTCCG-1	True	False	False	False	False	False	False
batch4nicotine-2_S6_CATCCGTAGGAAAGAC-1	False	True	False	False	False	True	False
batch4nicotine-2_S6_CATCCGTAGGTAGTAT-1	False	False	True	False	False	False	False
batch4nicotine-2_S6_CATCCGTAGTAGCTCT-1	False	False	False	False	False	False	False
batch4nicotine-2_S6_CATCCGTAGTAGTGCG-1	True	False	False	False	False	False	False
batch4nicotine-2_S6_CATCCGTCACAAGCCC-1	False	False	False	False	False	False	False
batch4nicotine-2_S6_CATCCGTGTACATTGC-1	False	True	False	False	False	True	False
batch4nicotine-2_S6_CATCCGTGTCAACGCC-1	False	False	False	False	False	False	False
batch4nicotine-2_S6_CATCCGTGTCATAACC-1	False	True	False	False	False	True	False
batch4nicotine-2_S6_CATCCGTGTGAGGAAA-1	True	False	False	False	False	False	False
batch4nicotine-2_S6_CATCCGTGTGGTGATG-1	True	False	False	False	False	False	False
batch4nicotine-2_S6_CATCCGTGTGTCATCA-1	False	True	False	False	False	True	False
batch4nicotine-2_S6_CATCCGTGTGTGTCCG-1	False	True	False	False	False	False	False
batch4nicotine-2_S6_CATCCGTGTGTTACAC-1	False	True	False	False	False	True	False
batch4nicotine-2_S6_CATCCGTGTTACGCCG-1	False	True	False	False	False	False	False
batch4nicotine-2_S6_CATCCGTGTTCCAGGC-1	False	False	False	False	False	False	False
batch4nicotine-2_S6_CATCCGTTCCATCGTC-1	False	False	False	False	False	False	False
batch4nicotine-2_S6_CATCCGTTCCCTCTAG-1	False	True	False	False	False	True	False
batch4nicotine-2_S6_CATCCGTTCGGCATCG-1	True	False	False	False	False	False	False
batch4nicotine-2_S6_CATCCGTTCGGTTAGT-1	True	False	False	False	False	False	False
batch4nicotine-2_S6_CATCCGTTCTGGCCAG-1	False	False	False	False	False	True	False
batch4nicotine-2_S6_CATCGCTAGAAATTCG-1	False	False	False	False	False	False	False
batch4nicotine-2_S6_CATCGCTAGAGATTCA-1	False	True	False	False	False	True	False
batch4nicotine-2_S6_CATCGCTAGCTAAACA-1	False	False	False	False	False	False	False
batch4nicotine-2_S6_CATCGCTAGCTGGCTC-1	False	True	False	False	False	True	False
batch4nicotine-2_S6_CATCGCTAGTAGGTTA-1	False	False	False	False	False	False	False
batch4nicotine-2_S6_CATCGCTCAAACCACT-1	False	False	False	False	False	False	False
batch4nicotine-2_S6_CATCGCTCAAAGTATG-1	False	True	False	False	False	False	False
batch4nicotine-2_S6_CATCGCTCAAATCGGG-1	False	False	False	False	False	False	False
batch4nicotine-2_S6_CATCGCTCACCAGCCA-1	True	True	True	True	True	True	True
batch4nicotine-2_S6_CATCGCTCACTATCGA-1	False	False	False	False	False	False	False
batch4nicotine-2_S6_CATCGCTCACTTGAAC-1	True	False	False	False	False	False	False
batch4nicotine-2_S6_CATCGCTCAGAGTGAC-1	False	True	False	False	False	False	False
batch4nicotine-2_S6_CATCGCTCAGTTGCGC-1	False	False	True	False	False	False	False
batch4nicotine-2_S6_CATCGCTCATGACAGG-1	False	False	False	False	False	True	False
batch4nicotine-2_S6_CATCGCTGTAGACACG-1	False	True	False	False	False	False	False
batch4nicotine-2_S6_CATCGCTGTAGGACTG-1	False	True	False	False	False	False	False
batch4nicotine-2_S6_CATCGCTGTCGGCACT-1	False	False	False	False	False	False	False
batch4nicotine-2_S6_CATCGCTGTGGCGTAA-1	False	True	False	False	False	False	False
batch4nicotine-2_S6_CATCGCTGTTCAAGTC-1	False	False	False	False	False	False	False
batch4nicotine-2_S6_CATCGCTGTTCCGTTC-1	False	False	False	False	False	False	False
batch4nicotine-2_S6_CATCGCTGTTCTCCAC-1	False	False	False	False	False	False	False
batch4nicotine-2_S6_CATCGCTGTTGCAAGG-1	False	False	False	False	False	False	False
batch4nicotine-2_S6_CATCGCTTCAAGAGGC-1	False	True	False	False	False	True	False
batch4nicotine-2_S6_CATCGCTTCACGTAGT-1	True	False	False	False	False	False	False
batch4nicotine-2_S6_CATCGCTTCATGCCAA-1	False	False	False	False	False	False	False
batch4nicotine-2_S6_CATCGCTTCCCAGTGG-1	False	True	False	False	False	True	False
batch4nicotine-2_S6_CATCGGGAGCAAGTCG-1	False	False	False	False	True	False	True
batch4nicotine-2_S6_CATCGGGAGCATGTTC-1	True	False	False	False	False	False	False
batch4nicotine-2_S6_CATCGGGAGGCATGCA-1	False	False	False	False	False	False	False
batch4nicotine-2_S6_CATCGGGAGGTTACCT-1	False	False	False	False	False	False	False
batch4nicotine-2_S6_CATCGGGCAATCGTCA-1	False	False	False	False	False	False	False
batch4nicotine-2_S6_CATCGGGCACGAGGAT-1	True	False	False	False	False	False	False
batch4nicotine-2_S6_CATCGGGCATAAGCGG-1	False	True	False	False	False	False	False
batch4nicotine-2_S6_CATCGGGCATCCGGCA-1	False	True	False	False	False	False	False
batch4nicotine-2_S6_CATCGGGCATCGCCTT-1	True	False	False	False	False	False	False
batch4nicotine-2_S6_CATCGGGGTACAAACA-1	False	False	False	False	False	False	False
batch4nicotine-2_S6_CATCGGGGTCCGGACT-1	False	False	False	False	False	False	False
batch4nicotine-2_S6_CATCGGGGTCGGAAAC-1	False	False	True	False	False	False	False
batch4nicotine-2_S6_CATCGGGGTCTCTCTG-1	False	False	False	False	False	False	False
batch4nicotine-2_S6_CATCGGGGTGGTCTTA-1	True	True	True	True	True	True	True
batch4nicotine-2_S6_CATCGGGGTGTGTCGC-1	False	False	False	False	False	False	False
batch4nicotine-2_S6_CATCGGGGTTATCTGG-1	False	False	False	False	False	False	False
batch4nicotine-2_S6_CATCGGGGTTCCTAAG-1	False	True	False	False	False	True	False
batch4nicotine-2_S6_CATCGGGGTTCGGCGT-1	True	False	False	False	False	False	False
batch4nicotine-2_S6_CATCGGGGTTTCGACA-1	False	False	False	False	False	False	False
batch4nicotine-2_S6_CATCGGGTCACTCGAA-1	False	False	False	False	False	False	False
batch4nicotine-2_S6_CATCGGGTCATCGCAA-1	False	False	False	False	False	False	False
batch4nicotine-2_S6_CATCGGGTCCACAGGC-1	False	True	False	False	False	False	False
batch4nicotine-2_S6_CATCGGGTCCCATAAG-1	False	False	False	False	False	False	False
batch4nicotine-2_S6_CATCGGGTCCTGTAAG-1	False	True	False	False	False	False	False
batch4nicotine-2_S6_CATCGGGTCGCACGGT-1	False	False	True	False	False	False	False
batch4nicotine-2_S6_CATCGGGTCGCACTCT-1	False	True	False	False	False	True	False
batch4nicotine-2_S6_CATCGGGTCTCCTGAC-1	False	False	False	False	False	False	False
batch4nicotine-2_S6_CATCGGGTCTCTCGAC-1	False	True	False	False	False	False	False
batch4nicotine-2_S6_CATCGGGTCTTCCGTG-1	True	True	True	True	True	True	True
batch4nicotine-2_S6_CATCGTCAGACCATAA-1	False	False	False	False	False	False	False
batch4nicotine-2_S6_CATCGTCAGACGTCCC-1	False	True	False	False	False	True	False
batch4nicotine-2_S6_CATCGTCAGCAAGTCG-1	False	False	False	False	False	False	False
batch4nicotine-2_S6_CATCGTCAGCTACTGT-1	True	True	True	True	True	True	True
batch4nicotine-2_S6_CATCGTCAGCTGAAGC-1	False	False	False	False	True	False	False
batch4nicotine-2_S6_CATCGTCAGCTGACCC-1	False	True	False	False	False	False	False
batch4nicotine-2_S6_CATCGTCCAAACCATC-1	False	False	False	False	False	False	False
batch4nicotine-2_S6_CATCGTCCAAGCACCC-1	True	False	False	False	False	False	False
batch4nicotine-2_S6_CATCGTCCACGACGCT-1	False	False	False	False	False	False	False
batch4nicotine-2_S6_CATCGTCCAGCGTTTA-1	False	True	False	False	False	False	False
batch4nicotine-2_S6_CATCGTCCAGCTGTCG-1	False	False	False	False	False	False	False
batch4nicotine-2_S6_CATCGTCCATAGACTC-1	False	False	False	False	False	False	False
batch4nicotine-2_S6_CATCGTCCATGACTCA-1	False	False	False	False	False	False	False
batch4nicotine-2_S6_CATCGTCCATGTAACC-1	False	False	False	False	False	False	False
batch4nicotine-2_S6_CATCGTCGTCAATGGG-1	True	False	False	False	False	False	False
batch4nicotine-2_S6_CATCGTCGTCACTCTC-1	False	True	False	False	False	True	False
batch4nicotine-2_S6_CATCGTCGTCCCAAAT-1	False	False	False	False	False	False	False
batch4nicotine-2_S6_CATCGTCGTCTGCATA-1	False	True	False	False	False	True	False
batch4nicotine-2_S6_CATCGTCGTGCTCCGA-1	False	True	False	False	False	False	False
batch4nicotine-2_S6_CATCGTCGTTAGTCGT-1	False	True	False	False	False	False	False
batch4nicotine-2_S6_CATCGTCGTTATGGTC-1	False	True	False	False	False	False	False
batch4nicotine-2_S6_CATCGTCGTTGCCGCA-1	False	False	False	False	True	False	False
batch4nicotine-2_S6_CATCGTCGTTGCTAGT-1	False	False	False	False	False	False	False
batch4nicotine-2_S6_CATCGTCTCCCATAGA-1	False	False	False	False	False	False	False
batch4nicotine-2_S6_CATGAGTAGCATCCTA-1	False	False	False	False	True	False	True
batch4nicotine-2_S6_CATGAGTAGGCTAAAT-1	False	False	False	False	False	False	False
batch4nicotine-2_S6_CATGAGTAGGTCTGGA-1	False	True	False	False	False	False	False
batch4nicotine-2_S6_CATGAGTAGTAAGAGG-1	False	False	False	False	False	False	False
batch4nicotine-2_S6_CATGAGTAGTCAGGGT-1	False	False	False	False	False	False	False
batch4nicotine-2_S6_CATGAGTCAAAGGTTA-1	False	False	True	False	False	False	False
batch4nicotine-2_S6_CATGAGTCAACAGCCC-1	False	False	True	False	False	False	False
batch4nicotine-2_S6_CATGAGTCACATTGTG-1	False	False	False	False	False	False	False
batch4nicotine-2_S6_CATGAGTCACGCCAGT-1	False	False	False	False	False	False	False
batch4nicotine-2_S6_CATGAGTCACGTCGGT-1	False	True	False	False	False	False	False
batch4nicotine-2_S6_CATGAGTCACTGAGTT-1	False	False	False	False	False	False	False
batch4nicotine-2_S6_CATGAGTCAGAGTCAG-1	False	True	False	False	False	True	False
batch4nicotine-2_S6_CATGAGTCATATGGCT-1	True	True	True	True	True	True	True
batch4nicotine-2_S6_CATGAGTCATGAAGGC-1	True	False	False	False	False	False	False
batch4nicotine-2_S6_CATGAGTGTAAGTTGA-1	True	True	True	True	True	True	True
batch4nicotine-2_S6_CATGAGTGTACGTAGG-1	False	False	False	False	False	False	False
batch4nicotine-2_S6_CATGAGTGTCAAGCGA-1	False	False	False	False	False	False	False
batch4nicotine-2_S6_CATGAGTGTCAGGCAA-1	False	True	False	False	False	False	False
batch4nicotine-2_S6_CATGAGTGTCCTGTTC-1	False	False	False	False	False	False	False
batch4nicotine-2_S6_CATGAGTGTCGACTGC-1	False	False	True	False	False	False	False
batch4nicotine-2_S6_CATGAGTGTCGCAGTC-1	False	False	False	False	False	True	False
batch4nicotine-2_S6_CATGAGTGTGTTTACG-1	False	True	False	False	False	True	False
batch4nicotine-2_S6_CATGAGTGTTCCTTGC-1	False	False	False	False	False	False	False
batch4nicotine-2_S6_CATGAGTGTTGGCCGT-1	False	False	False	False	False	False	False
batch4nicotine-2_S6_CATGAGTTCCGATTAG-1	True	False	False	False	False	False	False
batch4nicotine-2_S6_CATGAGTTCCGTACGG-1	False	True	False	False	False	True	False
batch4nicotine-2_S6_CATGAGTTCCTGGCTT-1	False	False	True	False	False	False	False
batch4nicotine-2_S6_CATGAGTTCTAGAGCT-1	False	True	False	False	False	False	False
batch4nicotine-2_S6_CATGAGTTCTCACCCA-1	True	True	True	True	True	True	True
batch4nicotine-2_S6_CATGAGTTCTGTTCAT-1	False	False	True	False	False	False	False
batch4nicotine-2_S6_CATGCAAAGACCATAA-1	False	False	False	False	False	False	False
batch4nicotine-2_S6_CATGCAAAGACTCGAG-1	False	True	False	False	False	True	False
batch4nicotine-2_S6_CATGCAAAGATGCTTC-1	False	True	False	False	False	False	False
batch4nicotine-2_S6_CATGCAAAGCACCCAC-1	False	True	False	False	False	False	False
batch4nicotine-2_S6_CATGCAAAGCGCACAA-1	False	True	False	False	False	False	False
batch4nicotine-2_S6_CATGCAAAGCGCTTCG-1	True	True	True	True	True	True	True
batch4nicotine-2_S6_CATGCAAAGCGTCAGA-1	False	False	False	False	True	False	False
batch4nicotine-2_S6_CATGCAAAGTCAGCGA-1	False	False	False	False	False	False	False
batch4nicotine-2_S6_CATGCAACAACGGCCT-1	False	False	False	False	False	False	False
batch4nicotine-2_S6_CATGCAACAACTTGCA-1	False	False	False	False	False	False	False
batch4nicotine-2_S6_CATGCAACAAGCGCTC-1	False	True	False	False	False	False	False
batch4nicotine-2_S6_CATGCAACACTACGGC-1	False	False	False	False	False	False	False
batch4nicotine-2_S6_CATGCAACAGCGGATA-1	False	True	False	False	False	False	False
batch4nicotine-2_S6_CATGCAACAGTCAGAG-1	False	False	False	False	True	False	True
batch4nicotine-2_S6_CATGCAACATAGCTGT-1	False	False	False	False	False	False	False
batch4nicotine-2_S6_CATGCAACATCAGCAT-1	True	False	False	False	False	False	False
batch4nicotine-2_S6_CATGCAAGTACGGTTT-1	False	False	False	False	False	False	False
batch4nicotine-2_S6_CATGCAAGTAGCTGCC-1	True	False	False	False	False	False	False
batch4nicotine-2_S6_CATGCAAGTAGTTACC-1	False	False	False	False	False	True	False
batch4nicotine-2_S6_CATGCAAGTCATCACA-1	False	True	False	False	False	True	False
batch4nicotine-2_S6_CATGCAAGTCCTACAA-1	False	False	False	False	False	False	False
batch4nicotine-2_S6_CATGCAAGTGCGAGTA-1	True	True	True	True	True	True	True
batch4nicotine-2_S6_CATGCAATCAAACGAA-1	False	True	False	False	False	False	False
batch4nicotine-2_S6_CATGCAATCCATGCAA-1	False	False	False	False	False	False	False
batch4nicotine-2_S6_CATGCAATCGACATAC-1	False	True	False	False	False	False	False
batch4nicotine-2_S6_CATGCAATCTGTGTGA-1	False	True	False	False	False	True	False
batch4nicotine-2_S6_CATGCAATCTTACCGC-1	False	False	False	False	False	False	False
batch4nicotine-2_S6_CATGCAATCTTAGCAG-1	False	False	False	False	False	False	False
batch4nicotine-2_S6_CATGCAATCTTAGGAC-1	False	True	False	False	False	True	False
batch4nicotine-2_S6_CATGCCTAGACTCTAC-1	True	False	False	False	False	False	False
batch4nicotine-2_S6_CATGCCTAGAGTCAGC-1	False	False	False	False	False	False	False
batch4nicotine-2_S6_CATGCCTAGCACAAAT-1	False	True	False	False	False	True	False
batch4nicotine-2_S6_CATGCCTAGCCTCAGC-1	True	False	False	False	False	False	False
batch4nicotine-2_S6_CATGCCTAGCTTTCTT-1	False	False	False	True	False	False	False
batch4nicotine-2_S6_CATGCCTAGTTAGTGA-1	True	False	False	False	False	False	False
batch4nicotine-2_S6_CATGCCTCAACTTGGT-1	False	False	False	True	True	False	False
batch4nicotine-2_S6_CATGCCTCACGTCATA-1	False	False	False	False	True	False	False
batch4nicotine-2_S6_CATGCCTCATCCGGCA-1	False	False	False	False	False	True	False
batch4nicotine-2_S6_CATGCCTCATGCCGAC-1	True	False	False	False	False	False	False
batch4nicotine-2_S6_CATGCCTGTAACATGA-1	False	False	False	False	False	False	False
batch4nicotine-2_S6_CATGCCTGTCACCACG-1	False	True	False	False	False	True	False
batch4nicotine-2_S6_CATGCCTGTCCCTGTT-1	True	False	False	False	False	False	False
batch4nicotine-2_S6_CATGCCTGTGTTTGCA-1	False	False	False	False	False	False	False
batch4nicotine-2_S6_CATGCCTGTTGGGACA-1	True	False	False	False	False	False	False
batch4nicotine-2_S6_CATGCCTGTTGTTGTG-1	False	True	False	False	False	True	False
batch4nicotine-2_S6_CATGCCTGTTTGATCG-1	False	False	False	False	False	False	False
batch4nicotine-2_S6_CATGCCTTCAAACCTG-1	False	False	False	False	False	False	False
batch4nicotine-2_S6_CATGCCTTCAACACCA-1	False	False	False	False	False	False	False
batch4nicotine-2_S6_CATGCCTTCACAAGAA-1	False	True	False	False	False	False	False
batch4nicotine-2_S6_CATGCCTTCCGACAGC-1	True	False	False	False	False	False	False
batch4nicotine-2_S6_CATGCCTTCCGCAGTG-1	False	True	False	False	False	False	False
batch4nicotine-2_S6_CATGCCTTCCGTGTCT-1	False	False	False	False	True	False	False
batch4nicotine-2_S6_CATGCCTTCTAGACCA-1	False	False	False	False	False	False	False
batch4nicotine-2_S6_CATGCCTTCTCCAATT-1	False	True	False	False	False	False	False
batch4nicotine-2_S6_CATGCCTTCTTCCCAG-1	False	False	False	False	False	False	False
batch4nicotine-2_S6_CATGCGGAGAAACTCA-1	False	True	False	False	False	False	False
batch4nicotine-2_S6_CATGCGGAGCATGGGT-1	False	False	False	False	False	False	False
batch4nicotine-2_S6_CATGCGGAGCGGTAAC-1	True	False	False	False	False	False	False
batch4nicotine-2_S6_CATGCGGAGGAGGGTG-1	False	True	False	False	False	False	False
batch4nicotine-2_S6_CATGCGGAGGCGTTGA-1	False	True	False	False	False	True	False
batch4nicotine-2_S6_CATGCGGAGGGTGAGG-1	False	False	False	False	False	False	False
batch4nicotine-2_S6_CATGCGGAGGTACAGC-1	True	False	False	False	False	False	False
batch4nicotine-2_S6_CATGCGGAGGTCGTCC-1	False	False	False	False	False	False	False
batch4nicotine-2_S6_CATGCGGAGTCAGGGT-1	False	False	False	False	False	False	False
batch4nicotine-2_S6_CATGCGGAGTTGTAAG-1	True	False	False	False	False	False	False
batch4nicotine-2_S6_CATGCGGCAATGAAAC-1	False	True	False	False	False	True	False
batch4nicotine-2_S6_CATGCGGCACCGTCTT-1	False	True	False	False	False	False	False
batch4nicotine-2_S6_CATGCGGCAGAGTCTT-1	False	False	False	False	False	False	False
batch4nicotine-2_S6_CATGCGGCAGTAGGAC-1	False	True	False	False	False	False	False
batch4nicotine-2_S6_CATGCGGCATGGACAG-1	False	True	False	False	False	False	False
batch4nicotine-2_S6_CATGCGGCATTCTCTA-1	False	False	False	False	False	False	False
batch4nicotine-2_S6_CATGCGGGTACCCGCA-1	False	True	False	False	False	True	False
batch4nicotine-2_S6_CATGCGGGTCAACCAT-1	False	False	True	False	False	False	False
batch4nicotine-2_S6_CATGCGGGTCATGACT-1	False	False	False	False	False	False	False
batch4nicotine-2_S6_CATGCGGGTCGATTTG-1	False	False	False	True	True	False	False
batch4nicotine-2_S6_CATGCGGGTCGTATGT-1	False	True	False	False	False	False	False
batch4nicotine-2_S6_CATGCGGGTCTCACAA-1	False	False	False	False	True	False	False
batch4nicotine-2_S6_CATGCGGGTGCCAAGA-1	False	True	False	False	False	False	False
batch4nicotine-2_S6_CATGCGGGTGGTATGG-1	False	True	False	False	False	True	False
batch4nicotine-2_S6_CATGCGGGTTAAGTCC-1	False	True	False	False	False	True	False
batch4nicotine-2_S6_CATGCGGGTTAGGAGC-1	False	True	False	False	False	False	False
batch4nicotine-2_S6_CATGCGGGTTATTCTC-1	False	True	False	False	False	False	False
batch4nicotine-2_S6_CATGCGGTCAAGCCAT-1	False	True	False	False	False	False	False
batch4nicotine-2_S6_CATGCGGTCAATCCAG-1	False	False	False	False	True	False	False
batch4nicotine-2_S6_CATGCGGTCCAACTGA-1	False	False	False	False	False	False	False
batch4nicotine-2_S6_CATGCGGTCCACCTGT-1	True	False	False	False	False	False	False
batch4nicotine-2_S6_CATGCGGTCGCTCATC-1	False	True	False	False	False	False	False
batch4nicotine-2_S6_CATGCGGTCGTAGCCG-1	True	True	True	True	True	True	True
batch4nicotine-2_S6_CATGCGGTCGTGGAAG-1	False	True	False	False	False	False	False
batch4nicotine-2_S6_CATGCGGTCTCTGCTG-1	False	True	False	False	False	False	False
batch4nicotine-2_S6_CATGCGGTCTGCGATA-1	False	False	False	False	False	True	False
batch4nicotine-2_S6_CATGCTCAGCTACTGT-1	False	False	False	False	False	False	False
batch4nicotine-2_S6_CATGCTCAGGTGCTAG-1	False	True	False	False	False	False	False
batch4nicotine-2_S6_CATGCTCCAAGTGCTT-1	False	False	False	False	False	False	False
batch4nicotine-2_S6_CATGCTCCAGTTGTCA-1	False	True	False	False	False	False	False
batch4nicotine-2_S6_CATGCTCGTAACATCC-1	False	True	False	False	False	True	False
batch4nicotine-2_S6_CATGCTCGTATTCTCT-1	False	True	False	False	False	False	False
batch4nicotine-2_S6_CATGCTCGTCTAACTG-1	False	False	False	False	False	False	False
batch4nicotine-2_S6_CATGCTCTCAGCCCAG-1	True	True	True	True	True	True	True
batch4nicotine-2_S6_CATGCTCTCGCAATTG-1	False	False	False	False	True	False	False
batch4nicotine-2_S6_CATGCTCTCTCGGTCT-1	False	True	False	False	False	False	False
batch4nicotine-2_S6_CATGGATAGAGCAGAA-1	False	True	False	False	False	False	False
batch4nicotine-2_S6_CATGGATAGCACACCC-1	False	True	False	False	False	False	False
batch4nicotine-2_S6_CATGGATAGGCACGAT-1	False	False	False	False	False	False	False
batch4nicotine-2_S6_CATGGATAGGTTAAAC-1	True	False	False	False	False	False	False
batch4nicotine-2_S6_CATGGATAGGTTACAA-1	False	False	False	False	False	True	False
batch4nicotine-2_S6_CATGGATCAAATTGCC-1	False	False	False	False	False	False	False
batch4nicotine-2_S6_CATGGATCAACACGTT-1	True	False	False	False	False	False	False
batch4nicotine-2_S6_CATGGATCAACAGATA-1	False	True	False	False	False	True	False
batch4nicotine-2_S6_CATGGATCAATAGTGA-1	False	False	False	False	True	False	False
batch4nicotine-2_S6_CATGGATCACCCTAGG-1	False	False	False	False	False	False	False
batch4nicotine-2_S6_CATGGATCACTTCAAG-1	False	False	True	False	False	False	False
batch4nicotine-2_S6_CATGGATCAGATCCTA-1	False	True	False	False	False	True	False
batch4nicotine-2_S6_CATGGATCAGGTTCCG-1	False	False	False	False	False	False	False
batch4nicotine-2_S6_CATGGATCAGTATACC-1	False	False	False	False	False	False	False
batch4nicotine-2_S6_CATGGATCATCCTGTC-1	False	True	False	False	False	False	False
batch4nicotine-2_S6_CATGGATGTACCTGTA-1	False	True	False	False	False	False	False
batch4nicotine-2_S6_CATGGATGTAGGACTG-1	True	False	False	False	False	False	False
batch4nicotine-2_S6_CATGGATGTAGTCTGT-1	False	False	True	False	False	False	False
batch4nicotine-2_S6_CATGGATGTATAGGGC-1	False	True	False	False	False	True	False
batch4nicotine-2_S6_CATGGATGTGAACGGT-1	False	False	False	False	True	False	False
batch4nicotine-2_S6_CATGGATGTGTCTCCT-1	False	False	True	False	False	False	False
batch4nicotine-2_S6_CATGGATGTTAAGTCC-1	False	True	False	False	False	False	False
batch4nicotine-2_S6_CATGGATGTTCCACAA-1	False	True	False	False	False	True	False
batch4nicotine-2_S6_CATGGATGTTCTAAGC-1	False	True	False	False	False	False	False
batch4nicotine-2_S6_CATGGATGTTTAAGGA-1	False	False	True	False	False	False	False
batch4nicotine-2_S6_CATGGATTCCCGAACG-1	False	False	False	False	False	False	False
batch4nicotine-2_S6_CATGGATTCCGAGGCT-1	False	False	False	False	False	False	False
batch4nicotine-2_S6_CATGGATTCGGTCAGC-1	False	True	False	False	False	False	False
batch4nicotine-2_S6_CATGGATTCGTAGTCA-1	False	False	False	False	False	False	False
batch4nicotine-2_S6_CATGGATTCGTCGCTT-1	False	False	False	False	False	False	False
batch4nicotine-2_S6_CATGGATTCTAGACCA-1	False	True	False	False	False	False	False
batch4nicotine-2_S6_CATGGATTCTCGCCTA-1	False	False	False	False	False	False	False
batch4nicotine-2_S6_CATGGATTCTGCTCTG-1	False	True	False	False	False	False	False
batch4nicotine-2_S6_CATGGTAAGAATTCAG-1	False	False	False	False	True	False	False
batch4nicotine-2_S6_CATGGTAAGCAACAGC-1	False	False	False	False	False	False	False
batch4nicotine-2_S6_CATGGTAAGCGCCCAT-1	False	False	True	False	False	False	False
batch4nicotine-2_S6_CATGGTAAGCTGAGTG-1	False	True	False	False	False	True	False
batch4nicotine-2_S6_CATGGTAAGGCACTAG-1	False	True	False	False	False	False	False
batch4nicotine-2_S6_CATGGTAAGGCATCAG-1	False	True	False	False	False	False	False
batch4nicotine-2_S6_CATGGTAAGTAAGAGG-1	False	False	False	False	False	False	False
batch4nicotine-2_S6_CATGGTAAGTACTGGG-1	True	False	False	False	False	False	False
batch4nicotine-2_S6_CATGGTACACATAGCT-1	True	True	False	False	True	False	False
batch4nicotine-2_S6_CATGGTACACCCGTAG-1	False	False	False	False	False	False	False
batch4nicotine-2_S6_CATGGTACACTACTTT-1	True	True	True	True	True	True	True
batch4nicotine-2_S6_CATGGTACAGTCCCGA-1	False	True	False	False	False	False	False
batch4nicotine-2_S6_CATGGTACAGTGCCTG-1	False	False	False	False	False	True	False
batch4nicotine-2_S6_CATGGTACATAACCCA-1	True	False	False	False	False	False	False
batch4nicotine-2_S6_CATGGTAGTAGTAAGT-1	False	False	False	False	False	False	False
batch4nicotine-2_S6_CATGGTAGTATATGGA-1	True	True	True	True	True	True	False
batch4nicotine-2_S6_CATGGTAGTCCACACG-1	False	False	False	False	False	False	False
batch4nicotine-2_S6_CATGGTAGTCTAATCG-1	False	False	True	False	False	False	False
batch4nicotine-2_S6_CATGGTAGTGGCGTAA-1	False	False	False	False	False	False	False
batch4nicotine-2_S6_CATGGTAGTTATGGTC-1	True	True	True	True	True	True	True
batch4nicotine-2_S6_CATGGTAGTTATGTCG-1	False	False	False	False	False	False	False
batch4nicotine-2_S6_CATGGTAGTTCTTGTT-1	False	True	False	False	False	False	False
batch4nicotine-2_S6_CATGGTAGTTGAGTCT-1	False	False	False	False	False	False	False
batch4nicotine-2_S6_CATGGTAGTTGCAAGG-1	False	True	False	False	False	True	False
batch4nicotine-2_S6_CATGGTAGTTGCATAC-1	False	True	False	False	False	True	False
batch4nicotine-2_S6_CATGGTATCCCATTTA-1	False	True	False	False	False	True	False
batch4nicotine-2_S6_CATGGTATCCCGAGGT-1	False	False	True	False	False	False	False
batch4nicotine-2_S6_CATGGTATCCCTCGAT-1	False	True	False	False	False	True	False
batch4nicotine-2_S6_CATGGTATCCGACATA-1	False	False	False	False	False	False	False
batch4nicotine-2_S6_CATGGTATCCGAGGCT-1	True	True	True	True	True	True	True
batch4nicotine-2_S6_CATGGTATCGGCATCG-1	False	True	False	False	False	True	False
batch4nicotine-2_S6_CATTCATAGACCTCCG-1	False	True	False	False	False	False	False
batch4nicotine-2_S6_CATTCATAGATGGTAT-1	False	True	False	False	False	True	False
batch4nicotine-2_S6_CATTCATAGCCTGGAA-1	False	True	False	False	False	False	False
batch4nicotine-2_S6_CATTCATAGCTGTTAC-1	False	False	True	False	False	False	False
batch4nicotine-2_S6_CATTCATAGCTTAAGA-1	False	False	True	False	False	False	False
batch4nicotine-2_S6_CATTCATAGGAGTACC-1	False	False	False	False	False	True	False
batch4nicotine-2_S6_CATTCATAGGTGGGTT-1	True	False	False	False	False	False	False
batch4nicotine-2_S6_CATTCATAGGTGTGAC-1	False	False	False	False	False	False	False
batch4nicotine-2_S6_CATTCATAGTCGAAAT-1	False	True	False	False	False	True	False
batch4nicotine-2_S6_CATTCATAGTCGAATA-1	True	False	False	False	False	False	False
batch4nicotine-2_S6_CATTCATCAAACACGG-1	False	False	False	False	True	False	False
batch4nicotine-2_S6_CATTCATCAAGGCGTA-1	False	False	False	False	False	False	False
batch4nicotine-2_S6_CATTCATCAATCTAGC-1	False	True	False	False	False	True	False
batch4nicotine-2_S6_CATTCATCAATTCACG-1	False	True	False	False	False	False	False
batch4nicotine-2_S6_CATTCATCACGAGAAC-1	False	False	False	False	True	False	True
batch4nicotine-2_S6_CATTCATCACTTCAAG-1	False	False	False	False	False	False	False
batch4nicotine-2_S6_CATTCATCACTTCAGA-1	True	True	True	True	True	True	True
batch4nicotine-2_S6_CATTCATCAGCCGTTG-1	False	False	False	False	False	False	False
batch4nicotine-2_S6_CATTCATCAGGAAGTC-1	True	True	True	True	True	True	True
batch4nicotine-2_S6_CATTCATCATCACGGC-1	False	False	False	False	True	False	True
batch4nicotine-2_S6_CATTCATCATGTTCGA-1	False	False	False	False	True	False	True
batch4nicotine-2_S6_CATTCATGTATGGAAT-1	False	True	False	False	False	True	False
batch4nicotine-2_S6_CATTCATGTCGCACGT-1	False	True	False	False	False	True	False
batch4nicotine-2_S6_CATTCATTCATAGCAC-1	False	False	False	False	False	False	False
batch4nicotine-2_S6_CATTCATTCCATAGGT-1	False	False	False	False	False	False	False
batch4nicotine-2_S6_CATTCATTCCCTCTAG-1	False	True	False	False	False	False	False
batch4nicotine-2_S6_CATTCATTCGTAGCTA-1	False	False	True	False	False	False	False
batch4nicotine-2_S6_CATTCATTCTGCGATA-1	False	True	False	False	False	False	False
batch4nicotine-2_S6_CATTCATTCTGGTCAA-1	False	True	False	False	False	False	False
batch4nicotine-2_S6_CATTCATTCTTTCGAT-1	False	False	False	False	False	False	False
batch4nicotine-2_S6_CATTCCGAGAGTGGCT-1	False	False	False	False	True	False	False
batch4nicotine-2_S6_CATTCCGAGCGCTGAA-1	False	False	False	False	False	False	False
batch4nicotine-2_S6_CATTCCGAGGATACCG-1	True	True	True	True	True	True	True
batch4nicotine-2_S6_CATTCCGAGGGCGAGA-1	False	True	False	False	False	True	False
batch4nicotine-2_S6_CATTCCGAGTCCCAGC-1	True	False	False	False	False	False	False
batch4nicotine-2_S6_CATTCCGAGTCGGCAA-1	False	False	False	False	False	False	False
batch4nicotine-2_S6_CATTCCGAGTTTCGGT-1	True	False	False	False	False	False	False
batch4nicotine-2_S6_CATTCCGCAACCGACC-1	False	False	False	False	False	False	False
batch4nicotine-2_S6_CATTCCGCAAGCCATT-1	False	False	False	False	False	False	False
batch4nicotine-2_S6_CATTCCGCAAGTATCC-1	False	True	False	False	False	False	False
batch4nicotine-2_S6_CATTCCGCAATCGCAT-1	False	True	False	False	False	True	False
batch4nicotine-2_S6_CATTCCGCAATGAAAC-1	True	False	False	False	False	False	False
batch4nicotine-2_S6_CATTCCGCACCCAATA-1	False	False	False	False	False	False	False
batch4nicotine-2_S6_CATTCCGCACCGCTAG-1	False	False	False	False	False	False	False
batch4nicotine-2_S6_CATTCCGCACTAGGTT-1	False	True	False	False	False	True	False
batch4nicotine-2_S6_CATTCCGCACTGGATT-1	False	False	False	False	False	False	False
batch4nicotine-2_S6_CATTCCGCAGACCTAT-1	True	False	False	False	False	False	False
batch4nicotine-2_S6_CATTCCGCAGATTAAG-1	False	True	False	False	False	True	False
batch4nicotine-2_S6_CATTCCGCAGCGCTTG-1	False	True	False	False	False	False	False
batch4nicotine-2_S6_CATTCCGCATCCGGTG-1	False	False	True	False	False	False	False
batch4nicotine-2_S6_CATTCCGGTCCTTTGC-1	False	True	False	False	False	False	False
batch4nicotine-2_S6_CATTCCGGTCGCTGCA-1	True	True	True	True	True	True	True
batch4nicotine-2_S6_CATTCCGGTCTCAAGT-1	False	False	False	False	True	False	False
batch4nicotine-2_S6_CATTCCGGTCTGATAC-1	False	False	False	False	False	False	False
batch4nicotine-2_S6_CATTCCGGTGGGTCAA-1	False	True	False	False	False	False	False
batch4nicotine-2_S6_CATTCCGTCACTGGGC-1	False	False	False	False	False	False	False
batch4nicotine-2_S6_CATTCCGTCAGTAGGG-1	False	True	False	False	False	False	False
batch4nicotine-2_S6_CATTCCGTCCGACAGC-1	False	False	False	False	False	False	False
batch4nicotine-2_S6_CATTCCGTCCTCGATC-1	False	False	False	False	False	False	False
batch4nicotine-2_S6_CATTCCGTCGCGCCAA-1	True	False	False	False	False	False	False
batch4nicotine-2_S6_CATTCCGTCGCTAATG-1	False	False	False	False	False	False	False
batch4nicotine-2_S6_CATTCCGTCTACACAG-1	True	False	False	False	False	False	False
batch4nicotine-2_S6_CATTCCGTCTAGCATG-1	False	True	False	False	False	False	False
batch4nicotine-2_S6_CATTCCGTCTCTTCAA-1	True	False	False	False	False	False	False
batch4nicotine-2_S6_CATTCCGTCTTACACT-1	False	True	False	False	False	True	False
batch4nicotine-2_S6_CATTCTAAGATGGTCG-1	True	False	False	False	False	False	False
batch4nicotine-2_S6_CATTCTAAGCATATGA-1	False	True	False	False	False	True	False
batch4nicotine-2_S6_CATTCTAAGCCTATTG-1	False	True	False	False	False	False	False
batch4nicotine-2_S6_CATTCTAAGGAAGTGA-1	False	False	False	False	False	False	False
batch4nicotine-2_S6_CATTCTAAGGGCTGAT-1	False	True	False	False	False	False	False
batch4nicotine-2_S6_CATTCTAAGGGTAATT-1	False	True	False	False	False	True	False
batch4nicotine-2_S6_CATTCTAAGGTAGCCA-1	False	False	False	False	False	False	False
batch4nicotine-2_S6_CATTCTAAGTACGTCT-1	False	False	False	False	False	False	False
batch4nicotine-2_S6_CATTCTAAGTGATAAC-1	True	True	True	True	True	True	True
batch4nicotine-2_S6_CATTCTACACAGACGA-1	False	False	False	False	False	False	False
batch4nicotine-2_S6_CATTCTACACGACAAG-1	False	False	False	False	False	False	False
batch4nicotine-2_S6_CATTCTACAGCGGTTC-1	False	False	False	False	False	False	False
batch4nicotine-2_S6_CATTCTACAGTCCGTG-1	False	False	False	False	False	False	False
batch4nicotine-2_S6_CATTCTACAGTCGGAA-1	False	False	False	False	False	False	False
batch4nicotine-2_S6_CATTCTAGTAACATAG-1	False	True	False	False	False	False	False
batch4nicotine-2_S6_CATTCTAGTACCGTGC-1	False	True	False	False	False	True	False
batch4nicotine-2_S6_CATTCTAGTCACTCTC-1	False	True	False	False	False	True	False
batch4nicotine-2_S6_CATTCTAGTGCGTCGT-1	False	False	True	False	False	False	False
batch4nicotine-2_S6_CATTCTAGTGGATACG-1	False	False	False	False	False	False	False
batch4nicotine-2_S6_CATTCTAGTGTGTCCG-1	False	False	False	False	False	False	False
batch4nicotine-2_S6_CATTCTATCAAGTGGG-1	False	False	False	False	True	False	True
batch4nicotine-2_S6_CATTCTATCCGAGTGC-1	False	False	False	True	True	False	False
batch4nicotine-2_S6_CATTCTATCGATAACC-1	False	True	False	False	False	True	False
batch4nicotine-2_S6_CATTCTATCGGACCAC-1	False	True	False	False	False	True	False
batch4nicotine-2_S6_CATTCTATCGGTCGAC-1	False	False	False	False	False	False	False
batch4nicotine-2_S6_CATTCTATCTACCACC-1	False	True	False	False	False	True	False
batch4nicotine-2_S6_CATTCTATCTTTGCTA-1	False	False	False	False	False	False	False
batch4nicotine-2_S6_CATTGAGAGAACTCCT-1	False	True	False	False	False	True	False
batch4nicotine-2_S6_CATTGAGAGACTAAGT-1	True	False	False	False	False	False	False
batch4nicotine-2_S6_CATTGAGAGAGAGGGC-1	False	True	False	False	False	True	False
batch4nicotine-2_S6_CATTGAGAGAGTCAGC-1	False	True	False	False	False	False	False
batch4nicotine-2_S6_CATTGAGAGCGATGCA-1	False	True	False	False	False	False	False
batch4nicotine-2_S6_CATTGAGAGGGAGGAC-1	False	True	False	False	False	False	False
batch4nicotine-2_S6_CATTGAGAGGTACATA-1	False	True	False	False	False	True	False
batch4nicotine-2_S6_CATTGAGAGTGAATAC-1	False	False	False	False	False	False	False
batch4nicotine-2_S6_CATTGAGAGTGATGGC-1	False	True	False	False	False	False	False
batch4nicotine-2_S6_CATTGAGCACTCAGAT-1	True	True	True	True	True	True	True
batch4nicotine-2_S6_CATTGAGCAGAAATTG-1	False	False	False	False	False	False	False
batch4nicotine-2_S6_CATTGAGCAGAAGTTA-1	True	False	False	False	False	False	False
batch4nicotine-2_S6_CATTGAGCAGTCCGTG-1	False	True	False	False	False	True	False
batch4nicotine-2_S6_CATTGAGGTACACGTT-1	False	True	False	False	False	True	False
batch4nicotine-2_S6_CATTGAGGTACGTGAG-1	False	False	False	False	False	False	False
batch4nicotine-2_S6_CATTGAGGTCCAGGTC-1	True	False	False	False	False	False	False
batch4nicotine-2_S6_CATTGAGGTCGACTTA-1	False	False	False	True	True	False	False
batch4nicotine-2_S6_CATTGAGGTGATTCTG-1	False	False	False	False	False	False	False
batch4nicotine-2_S6_CATTGAGGTGCATCTA-1	False	False	False	False	False	False	False
batch4nicotine-2_S6_CATTGAGGTGTTCAGT-1	False	False	False	False	False	False	False
batch4nicotine-2_S6_CATTGAGGTTGCAACT-1	False	True	False	False	False	False	False
batch4nicotine-2_S6_CATTGAGTCAGGAAGC-1	False	False	False	False	True	False	True
batch4nicotine-2_S6_CATTGAGTCCGCGAGT-1	True	False	False	False	False	False	False
batch4nicotine-2_S6_CATTGAGTCGACCAAT-1	False	True	False	False	False	False	False
batch4nicotine-2_S6_CATTGAGTCGCATAGT-1	False	False	False	False	False	False	False
batch4nicotine-2_S6_CATTGAGTCTCAAAGC-1	False	False	False	False	False	False	False
batch4nicotine-2_S6_CATTGAGTCTCGGTCT-1	True	False	False	False	False	False	False
batch4nicotine-2_S6_CATTGAGTCTGAGAAA-1	False	False	False	False	False	True	False
batch4nicotine-2_S6_CATTGAGTCTGCTGAA-1	False	False	False	False	False	False	False
batch4nicotine-2_S6_CATTGCCAGAATTCAG-1	False	False	False	False	False	False	False
batch4nicotine-2_S6_CATTGCCAGGATATGT-1	True	False	False	False	False	False	False
batch4nicotine-2_S6_CATTGCCAGGATGTTA-1	False	False	False	False	False	False	False
batch4nicotine-2_S6_CATTGCCAGGTAAGTT-1	True	False	False	False	False	False	False
batch4nicotine-2_S6_CATTGCCCAGCTCCTT-1	False	False	False	False	False	False	False
batch4nicotine-2_S6_CATTGCCCAGTTTGGT-1	True	False	False	False	False	False	False
batch4nicotine-2_S6_CATTGCCCATAACGGG-1	False	False	False	False	False	False	False
batch4nicotine-2_S6_CATTGCCGTACTCCGG-1	True	True	True	True	True	True	True
batch4nicotine-2_S6_CATTGCCGTCACATTG-1	False	True	False	False	False	True	False
batch4nicotine-2_S6_CATTGCCGTCCACACG-1	True	False	False	False	False	False	False
batch4nicotine-2_S6_CATTGCCGTGGAGAAA-1	True	False	False	False	False	False	False
batch4nicotine-2_S6_CATTGCCGTGGCTTGC-1	False	False	False	False	False	False	False
batch4nicotine-2_S6_CATTGCCGTGTGAATA-1	False	False	False	False	False	False	False
batch4nicotine-2_S6_CATTGCCTCAACCTCC-1	False	False	False	False	True	False	True
batch4nicotine-2_S6_CATTGCCTCAATGCAC-1	False	True	False	False	False	True	False
batch4nicotine-2_S6_CATTGCCTCAGTCATG-1	False	False	False	False	True	False	False
batch4nicotine-2_S6_CATTGCCTCCAGGACC-1	True	False	False	False	False	False	False
batch4nicotine-2_S6_CATTGCCTCGCGCCAA-1	False	True	False	False	False	True	False
batch4nicotine-2_S6_CATTGCCTCTAATTCC-1	False	False	False	False	False	False	False
batch4nicotine-2_S6_CATTGTTAGAATCGAT-1	False	False	False	False	True	False	False
batch4nicotine-2_S6_CATTGTTAGACGATAT-1	False	True	False	False	False	False	False
batch4nicotine-2_S6_CATTGTTAGTATGGAT-1	False	True	False	False	False	False	False
batch4nicotine-2_S6_CATTGTTCAACTCATG-1	False	False	False	True	True	False	False
batch4nicotine-2_S6_CATTGTTCAGAAGTTA-1	False	True	False	False	False	True	False
batch4nicotine-2_S6_CATTGTTCAGTATACC-1	False	True	False	False	False	False	False
batch4nicotine-2_S6_CATTGTTCATGGCTAT-1	False	True	False	False	False	True	False
batch4nicotine-2_S6_CATTGTTCATTAGGCT-1	False	True	False	False	False	False	False
batch4nicotine-2_S6_CATTGTTGTACGACTT-1	True	False	False	False	False	False	False
batch4nicotine-2_S6_CATTGTTGTATAATGG-1	True	False	False	False	False	False	False
batch4nicotine-2_S6_CATTGTTGTCCAAGAG-1	False	False	False	False	True	False	True
batch4nicotine-2_S6_CATTGTTGTCCTGTTC-1	True	False	False	False	False	False	False
batch4nicotine-2_S6_CATTGTTGTCTCACGG-1	False	False	False	False	False	False	False
batch4nicotine-2_S6_CATTGTTGTGTTGATC-1	False	True	False	False	False	True	False
batch4nicotine-2_S6_CATTGTTGTTTCCCAC-1	False	False	False	False	False	True	False
batch4nicotine-2_S6_CATTGTTTCCAACACA-1	False	True	False	False	False	False	False
batch4nicotine-2_S6_CATTGTTTCCCTCTTT-1	False	True	False	False	False	False	False
batch4nicotine-2_S6_CATTGTTTCGTGCGAC-1	False	True	False	False	False	True	False
batch4nicotine-2_S6_CATTGTTTCTCGTCGT-1	False	False	False	False	True	False	True
batch4nicotine-2_S6_CATTTCAAGAAATTGC-1	False	False	False	False	False	False	False
batch4nicotine-2_S6_CATTTCAAGACGCCAA-1	False	True	False	False	False	False	False
batch4nicotine-2_S6_CATTTCAAGATGAAGG-1	False	False	False	False	True	False	False
batch4nicotine-2_S6_CATTTCAAGGATACAT-1	False	False	False	False	False	False	False
batch4nicotine-2_S6_CATTTCAAGGCTTAAA-1	False	False	False	False	False	False	False
batch4nicotine-2_S6_CATTTCAAGGGCTAAC-1	False	True	False	False	False	False	False
batch4nicotine-2_S6_CATTTCAAGGTTACAA-1	False	True	False	False	False	True	False
batch4nicotine-2_S6_CATTTCACAATAGGAT-1	False	False	False	False	False	False	False
batch4nicotine-2_S6_CATTTCACAATCGTCA-1	False	False	False	False	False	False	False
batch4nicotine-2_S6_CATTTCACAATGACCT-1	False	False	False	False	False	False	False
batch4nicotine-2_S6_CATTTCACACACAGAG-1	False	False	False	True	False	False	False
batch4nicotine-2_S6_CATTTCACACGGGCTT-1	False	True	False	False	False	True	False
batch4nicotine-2_S6_CATTTCACACTTGAAC-1	True	False	False	False	False	False	False
batch4nicotine-2_S6_CATTTCACAGCTCCTT-1	False	True	False	False	False	True	False
batch4nicotine-2_S6_CATTTCACAGGTACGA-1	False	True	False	False	False	False	False
batch4nicotine-2_S6_CATTTCACAGTCACGC-1	True	False	False	False	False	False	False
batch4nicotine-2_S6_CATTTCACATCAGTCA-1	False	True	False	False	False	True	False
batch4nicotine-2_S6_CATTTCACATGACACT-1	False	False	False	False	True	False	True
batch4nicotine-2_S6_CATTTCACATGGATCT-1	False	False	False	False	False	False	False
batch4nicotine-2_S6_CATTTCACATTCACCC-1	False	True	False	False	False	False	False
batch4nicotine-2_S6_CATTTCAGTCGCGGTT-1	False	False	False	False	False	False	False
batch4nicotine-2_S6_CATTTCAGTGACTGTT-1	False	False	False	False	True	False	False
batch4nicotine-2_S6_CATTTCAGTGCGTCGT-1	False	True	False	False	False	False	False
batch4nicotine-2_S6_CATTTCAGTGGCGTAA-1	False	True	False	False	False	False	False
batch4nicotine-2_S6_CATTTCAGTGTTACAC-1	True	False	False	False	False	False	False
batch4nicotine-2_S6_CATTTCAGTTATAGAG-1	False	True	False	False	False	False	False
batch4nicotine-2_S6_CATTTCAGTTGCCATA-1	False	True	False	False	False	False	False
batch4nicotine-2_S6_CATTTCAGTTGGTACT-1	False	False	False	False	False	False	True
batch4nicotine-2_S6_CATTTCAGTTTACCAG-1	False	False	False	False	False	False	False
batch4nicotine-2_S6_CATTTCATCCAACTGA-1	True	True	True	True	True	True	True
batch4nicotine-2_S6_CATTTCATCCCGTTGT-1	False	False	False	False	False	False	False
batch4nicotine-2_S6_CATTTCATCCTCTCTT-1	False	False	False	False	False	False	False
batch4nicotine-2_S6_CATTTCATCGACCTAA-1	True	False	False	False	False	False	False
batch4nicotine-2_S6_CATTTCATCGGAGATG-1	False	False	False	False	False	False	False
batch4nicotine-2_S6_CATTTCATCTAAGAAG-1	False	True	False	False	False	True	False
batch4nicotine-2_S6_CCAAGCGAGCCAACCC-1	False	False	False	False	True	False	False
batch4nicotine-2_S6_CCAAGCGAGGGAGAAT-1	False	False	False	False	False	False	False
batch4nicotine-2_S6_CCAAGCGAGTGCTAGG-1	False	False	False	False	False	False	False
batch4nicotine-2_S6_CCAAGCGCAAATGCGG-1	False	False	True	False	False	False	False
batch4nicotine-2_S6_CCAAGCGCAATACAGA-1	False	True	False	False	False	True	False
batch4nicotine-2_S6_CCAAGCGCAATGCAAA-1	False	True	False	False	False	False	False
batch4nicotine-2_S6_CCAAGCGCACCAAAGG-1	False	True	False	False	False	False	False
batch4nicotine-2_S6_CCAAGCGCAGGGTTGA-1	False	False	False	False	False	True	False
batch4nicotine-2_S6_CCAAGCGGTACGGGAT-1	False	True	False	False	False	True	False
batch4nicotine-2_S6_CCAAGCGGTTAGTCGT-1	False	False	False	False	False	False	False
batch4nicotine-2_S6_CCAAGCGGTTCGAACT-1	False	False	False	False	True	False	False
batch4nicotine-2_S6_CCAAGCGGTTCTCTAT-1	True	False	False	False	False	False	False
batch4nicotine-2_S6_CCAAGCGTCAACCTCC-1	False	True	False	False	False	True	False
batch4nicotine-2_S6_CCAAGCGTCAAGAGGC-1	False	True	False	False	False	False	False
batch4nicotine-2_S6_CCAAGCGTCACTAGCA-1	False	False	False	False	True	False	True
batch4nicotine-2_S6_CCAAGCGTCAGTGTGT-1	False	True	False	False	False	False	False
batch4nicotine-2_S6_CCAAGCGTCCGCCTAT-1	True	True	True	True	True	True	True
batch4nicotine-2_S6_CCAAGCGTCCTGCCAT-1	False	True	False	False	False	False	False
batch4nicotine-2_S6_CCAAGCGTCGACGATT-1	False	False	False	False	False	False	False
batch4nicotine-2_S6_CCAAGCGTCGTCTAAG-1	False	False	True	False	False	False	False
batch4nicotine-2_S6_CCAATGAAGAGAATCT-1	False	False	False	False	False	False	False
batch4nicotine-2_S6_CCAATGAAGAGAGCAA-1	False	False	True	False	False	False	False
batch4nicotine-2_S6_CCAATGAAGAGAGGGC-1	False	True	False	False	False	True	False
batch4nicotine-2_S6_CCAATGAAGCCACAAG-1	False	False	False	False	True	False	False
batch4nicotine-2_S6_CCAATGAAGCGGGTAT-1	False	True	False	False	False	True	False
batch4nicotine-2_S6_CCAATGAAGGATTTGA-1	False	False	False	False	False	False	False
batch4nicotine-2_S6_CCAATGAAGGCCGCTT-1	False	True	False	False	False	False	False
batch4nicotine-2_S6_CCAATGAAGTCCGTCG-1	False	False	False	False	False	False	False
batch4nicotine-2_S6_CCAATGACAACTTGGT-1	False	True	False	False	False	False	False
batch4nicotine-2_S6_CCAATGACACAGACGA-1	False	True	False	False	False	False	False
batch4nicotine-2_S6_CCAATGACACTCATAG-1	False	True	False	False	False	True	False
batch4nicotine-2_S6_CCAATGACATCACAGT-1	False	False	False	False	False	False	False
batch4nicotine-2_S6_CCAATGACATGACAAA-1	False	False	True	False	False	False	False
batch4nicotine-2_S6_CCAATGAGTATGGAAT-1	False	True	False	False	False	False	False
batch4nicotine-2_S6_CCAATGAGTCCTGGGT-1	True	False	False	False	False	False	False
batch4nicotine-2_S6_CCAATGAGTCCTGGTG-1	True	True	True	True	True	True	True
batch4nicotine-2_S6_CCAATGAGTGTCGCTG-1	False	True	False	False	False	False	False
batch4nicotine-2_S6_CCAATGAGTGTGGTCC-1	False	True	False	False	False	False	False
batch4nicotine-2_S6_CCAATGATCACCTCTG-1	False	True	False	True	True	False	False
batch4nicotine-2_S6_CCAATGATCACTGGTA-1	False	False	False	False	False	False	False
batch4nicotine-2_S6_CCAATGATCACTGTCC-1	False	False	True	False	False	False	False
batch4nicotine-2_S6_CCAATGATCATGCAGT-1	False	False	False	False	True	False	False
batch4nicotine-2_S6_CCAATGATCCAAGGGA-1	False	False	False	False	False	False	False
batch4nicotine-2_S6_CCAATGATCGGCACTG-1	False	True	False	False	False	False	False
batch4nicotine-2_S6_CCAATGATCGTGCATA-1	False	False	True	False	False	False	False
batch4nicotine-2_S6_CCAATGATCTAAGAAG-1	False	False	False	False	True	False	True
batch4nicotine-2_S6_CCAATTTAGAGCACTG-1	False	True	False	False	False	True	False
batch4nicotine-2_S6_CCAATTTAGAGCAGTC-1	False	False	False	False	False	False	False
batch4nicotine-2_S6_CCAATTTAGATAGTGT-1	True	False	False	False	False	False	False
batch4nicotine-2_S6_CCAATTTAGGATATAC-1	False	True	False	False	False	False	False
batch4nicotine-2_S6_CCAATTTAGGTCCAGA-1	False	True	False	False	False	False	False
batch4nicotine-2_S6_CCAATTTAGGTTCCGC-1	False	False	False	False	False	False	False
batch4nicotine-2_S6_CCAATTTAGTCTGCGC-1	False	True	False	False	False	False	False
batch4nicotine-2_S6_CCAATTTAGTGGCAGT-1	False	False	False	False	False	False	False
batch4nicotine-2_S6_CCAATTTCAACTAGAA-1	False	True	False	False	False	False	False
batch4nicotine-2_S6_CCAATTTCACCGGAAA-1	False	False	False	False	False	False	False
batch4nicotine-2_S6_CCAATTTCACGCGTCA-1	False	False	True	False	False	False	False
batch4nicotine-2_S6_CCAATTTCAGTTGCGC-1	False	True	False	False	False	False	False
batch4nicotine-2_S6_CCAATTTCATCACCAA-1	False	True	False	False	False	False	False
batch4nicotine-2_S6_CCAATTTCATCGTCCT-1	False	False	False	False	False	False	False
batch4nicotine-2_S6_CCAATTTCATCTCAAG-1	False	False	False	False	False	False	False
batch4nicotine-2_S6_CCAATTTCATGCCGCA-1	False	False	False	False	False	False	False
batch4nicotine-2_S6_CCAATTTGTACCGGAA-1	False	False	False	False	False	False	False
batch4nicotine-2_S6_CCAATTTGTACGTGAG-1	False	False	False	False	False	False	False
batch4nicotine-2_S6_CCAATTTGTATACCCA-1	False	False	False	False	False	False	False
batch4nicotine-2_S6_CCAATTTGTCCTTTGC-1	False	False	False	False	True	False	False
batch4nicotine-2_S6_CCAATTTGTCTCAGGC-1	False	True	False	False	False	True	False
batch4nicotine-2_S6_CCAATTTGTCTGATCA-1	False	False	False	False	False	False	False
batch4nicotine-2_S6_CCAATTTGTGACATCT-1	False	False	False	False	True	False	True
batch4nicotine-2_S6_CCAATTTGTGTCATTG-1	True	False	False	False	False	False	False
batch4nicotine-2_S6_CCAATTTGTTCTCCTG-1	False	False	False	False	False	False	False
batch4nicotine-2_S6_CCAATTTGTTGCGTAT-1	False	False	False	False	False	False	False
batch4nicotine-2_S6_CCAATTTGTTGCTCCT-1	False	True	False	False	False	False	False
batch4nicotine-2_S6_CCAATTTTCCGTGGCA-1	True	False	False	False	False	False	False
batch4nicotine-2_S6_CCAATTTTCGTAACAC-1	False	False	False	False	False	False	False
batch4nicotine-2_S6_CCAATTTTCGTAGCTA-1	False	True	False	False	False	True	False
batch4nicotine-2_S6_CCAATTTTCTCAGGCG-1	True	False	False	False	False	False	False
batch4nicotine-2_S6_CCAATTTTCTGTCCGT-1	True	True	True	True	True	True	True
batch4nicotine-2_S6_CCAATTTTCTTCACAT-1	False	False	False	False	False	False	False
batch4nicotine-2_S6_CCACAAAAGAACGCGT-1	True	False	False	False	False	False	False
batch4nicotine-2_S6_CCACAAAAGCATGATA-1	False	True	False	False	False	True	False
batch4nicotine-2_S6_CCACAAAAGCGTACAG-1	False	True	False	False	False	False	False
batch4nicotine-2_S6_CCACAAAAGCTAATCC-1	False	True	False	False	False	True	False
batch4nicotine-2_S6_CCACAAAAGCTCGGCT-1	False	False	False	False	False	False	False
batch4nicotine-2_S6_CCACAAAAGGAAGTCC-1	False	True	False	False	False	False	False
batch4nicotine-2_S6_CCACAAAAGGTCATTC-1	False	False	False	False	False	False	False
batch4nicotine-2_S6_CCACAAAAGGTCCGAA-1	False	False	False	False	False	False	False
batch4nicotine-2_S6_CCACAAAAGGTTGCCC-1	False	False	False	False	False	False	False
batch4nicotine-2_S6_CCACAAAAGTAGGGTC-1	False	False	False	False	False	False	False
batch4nicotine-2_S6_CCACAAAAGTTGAATG-1	False	False	False	False	False	False	False
batch4nicotine-2_S6_CCACAAAAGTTGCTCA-1	False	False	False	False	True	False	True
batch4nicotine-2_S6_CCACAAAAGTTTCGAC-1	True	True	True	True	True	True	True
batch4nicotine-2_S6_CCACAAACAAAGTGTA-1	False	False	False	False	False	False	False
batch4nicotine-2_S6_CCACAAACAGCTGTAT-1	False	False	False	False	False	False	False
batch4nicotine-2_S6_CCACAAACAGGCATGA-1	True	False	False	False	False	False	False
batch4nicotine-2_S6_CCACAAACATAGGCGA-1	False	True	False	False	False	False	False
batch4nicotine-2_S6_CCACAAACATGTTACG-1	False	True	False	False	False	False	False
batch4nicotine-2_S6_CCACAAAGTACCTAAC-1	False	True	False	False	False	True	False
batch4nicotine-2_S6_CCACAAAGTACCTGTA-1	False	False	False	False	True	False	False
batch4nicotine-2_S6_CCACAAAGTAGTGTGG-1	False	False	False	False	False	False	False
batch4nicotine-2_S6_CCACAAAGTCACATTG-1	False	False	False	False	False	False	False
batch4nicotine-2_S6_CCACAAAGTCCCTAAA-1	False	False	False	False	False	True	False
batch4nicotine-2_S6_CCACAAAGTGAATTGA-1	False	False	False	False	True	False	False
batch4nicotine-2_S6_CCACAAAGTGAGTGAC-1	False	False	False	False	False	False	False
batch4nicotine-2_S6_CCACAAAGTGCGAGTA-1	False	False	False	False	False	False	False
batch4nicotine-2_S6_CCACAAAGTTCAAACC-1	True	False	False	False	False	False	False
batch4nicotine-2_S6_CCACAAAGTTGCAAGG-1	False	True	False	False	False	False	False
batch4nicotine-2_S6_CCACAAATCCCAAGCG-1	False	True	False	False	False	True	False
batch4nicotine-2_S6_CCACAAATCCGGTAAT-1	False	False	False	False	False	False	False
batch4nicotine-2_S6_CCACAAATCGTGCGAC-1	False	True	False	False	False	False	False
batch4nicotine-2_S6_CCACAAATCTCTTAAC-1	False	False	False	False	False	False	False
batch4nicotine-2_S6_CCACACTAGATGTTGA-1	False	False	False	False	False	False	False
batch4nicotine-2_S6_CCACACTAGCAAACAT-1	False	False	False	False	False	True	False
batch4nicotine-2_S6_CCACACTAGCGTACAG-1	False	False	False	False	False	False	False
batch4nicotine-2_S6_CCACACTCAAATGGCG-1	False	True	False	False	False	False	False
batch4nicotine-2_S6_CCACACTCAATGGCAG-1	False	False	False	False	False	False	False
batch4nicotine-2_S6_CCACACTCACAAATGA-1	False	False	False	False	False	False	False
batch4nicotine-2_S6_CCACACTCACGTAACT-1	True	True	True	True	True	True	True
batch4nicotine-2_S6_CCACACTCAGAGCGTA-1	False	False	False	False	False	False	False
batch4nicotine-2_S6_CCACACTCAGGTACGA-1	False	True	False	False	False	False	False
batch4nicotine-2_S6_CCACACTGTAGCTTGT-1	False	False	False	False	False	False	False
batch4nicotine-2_S6_CCACACTGTCATCCCT-1	False	True	False	False	False	False	False
batch4nicotine-2_S6_CCACACTGTCGAGCTC-1	False	False	False	False	False	False	False
batch4nicotine-2_S6_CCACACTGTCTGTGCG-1	True	True	True	True	True	True	True
batch4nicotine-2_S6_CCACACTGTGACAGCA-1	False	True	False	False	False	False	False
batch4nicotine-2_S6_CCACACTGTGGCTACC-1	False	True	False	False	False	True	False
batch4nicotine-2_S6_CCACACTGTGTTACTG-1	True	False	False	False	False	False	False
batch4nicotine-2_S6_CCACACTGTTAGCTAC-1	False	False	False	False	True	False	False
batch4nicotine-2_S6_CCACACTGTTGGTGTT-1	False	True	False	False	False	False	False
batch4nicotine-2_S6_CCACACTTCAACGTGT-1	True	True	True	True	True	False	False
batch4nicotine-2_S6_CCACACTTCAAGTCGT-1	False	True	False	False	False	False	False
batch4nicotine-2_S6_CCACACTTCACGGAGA-1	False	False	False	False	True	False	True
batch4nicotine-2_S6_CCACACTTCCGAAATC-1	False	False	False	False	False	False	False
batch4nicotine-2_S6_CCACACTTCCGTATGA-1	False	True	False	False	False	False	False
batch4nicotine-2_S6_CCACACTTCGAGAAGC-1	False	False	False	False	False	False	False
batch4nicotine-2_S6_CCACCATAGAAGATCT-1	False	False	False	False	False	False	False
batch4nicotine-2_S6_CCACCATAGAGTGTTA-1	False	True	False	False	False	False	False
batch4nicotine-2_S6_CCACCATAGATGAACT-1	False	True	False	False	False	False	False
batch4nicotine-2_S6_CCACCATAGCCACCGT-1	False	True	False	False	False	True	False
batch4nicotine-2_S6_CCACCATAGCGCGTTC-1	False	True	False	False	False	False	False
batch4nicotine-2_S6_CCACCATAGGAGGCAG-1	False	False	False	False	False	False	False
batch4nicotine-2_S6_CCACCATAGGCGATAC-1	False	False	False	False	False	False	False
batch4nicotine-2_S6_CCACCATAGGGTGAAA-1	True	False	False	False	False	False	False
batch4nicotine-2_S6_CCACCATAGTGCAGGT-1	False	True	False	False	False	False	False
batch4nicotine-2_S6_CCACCATAGTTCAACC-1	False	False	False	False	False	False	False
batch4nicotine-2_S6_CCACCATCAACTACGT-1	True	False	False	False	False	False	False
batch4nicotine-2_S6_CCACCATCAACTTGCA-1	False	False	False	False	False	False	False
batch4nicotine-2_S6_CCACCATCAAGCGAAC-1	False	False	False	False	False	False	False
batch4nicotine-2_S6_CCACCATCAATGACCT-1	False	False	False	False	False	False	False
batch4nicotine-2_S6_CCACCATCACAAGCTT-1	False	False	False	False	False	False	False
batch4nicotine-2_S6_CCACCATCACCAGTAT-1	False	True	False	False	False	False	False
batch4nicotine-2_S6_CCACCATCAGGTTCCG-1	False	True	False	False	False	False	False
batch4nicotine-2_S6_CCACCATCAGTGTACT-1	False	True	False	False	False	True	False
batch4nicotine-2_S6_CCACCATCATAAGCGG-1	False	False	False	False	False	False	False
batch4nicotine-2_S6_CCACCATGTCCTACGG-1	False	False	False	False	False	False	False
batch4nicotine-2_S6_CCACCATGTCGAACGA-1	False	False	False	False	False	False	False
batch4nicotine-2_S6_CCACCATGTCGGTGTC-1	True	True	True	True	True	True	True
batch4nicotine-2_S6_CCACCATGTGCATTTG-1	False	False	False	False	False	False	False
batch4nicotine-2_S6_CCACCATGTGTCCAAT-1	False	False	False	False	False	False	False
batch4nicotine-2_S6_CCACCATGTGTCTTCC-1	False	True	False	False	False	True	False
batch4nicotine-2_S6_CCACCATGTTAAACCC-1	False	False	False	False	True	False	False
batch4nicotine-2_S6_CCACCATGTTTGGGTT-1	False	True	False	False	False	True	False
batch4nicotine-2_S6_CCACCATTCAGAGCAG-1	False	False	False	False	False	False	False
batch4nicotine-2_S6_CCACCATTCATACAGC-1	False	True	False	False	False	False	False
batch4nicotine-2_S6_CCACCATTCATGGTAC-1	False	True	False	False	False	False	False
batch4nicotine-2_S6_CCACCATTCGACACCG-1	False	True	False	False	False	False	False
batch4nicotine-2_S6_CCACCATTCGGCTGAC-1	False	True	False	False	False	True	False
batch4nicotine-2_S6_CCACCATTCTCTGCCA-1	False	False	False	False	True	False	True
batch4nicotine-2_S6_CCACGAGAGAGGGCGA-1	False	True	False	False	False	False	False
batch4nicotine-2_S6_CCACGAGAGCCAGAGT-1	True	False	False	False	False	False	False
batch4nicotine-2_S6_CCACGAGAGCGTTACT-1	False	False	False	False	False	False	False
batch4nicotine-2_S6_CCACGAGAGCTAATCC-1	False	False	False	False	False	False	False
batch4nicotine-2_S6_CCACGAGAGGAGGCAG-1	False	True	False	False	False	True	False
batch4nicotine-2_S6_CCACGAGAGGCACTCC-1	False	False	False	False	False	False	False
batch4nicotine-2_S6_CCACGAGAGGCAGCTA-1	False	False	False	False	False	False	False
batch4nicotine-2_S6_CCACGAGAGTAAAGCT-1	False	False	False	False	False	False	False
batch4nicotine-2_S6_CCACGAGAGTCACGAG-1	False	False	False	False	False	False	False
batch4nicotine-2_S6_CCACGAGCACCGTGGT-1	False	True	False	False	False	False	False
batch4nicotine-2_S6_CCACGAGCACTAGGCC-1	False	False	False	False	True	False	False
batch4nicotine-2_S6_CCACGAGCACTGGCCA-1	False	True	False	False	False	True	False
batch4nicotine-2_S6_CCACGAGCACTTGAGT-1	False	False	False	False	False	False	False
batch4nicotine-2_S6_CCACGAGCAGTATGAA-1	True	False	False	False	False	False	False
batch4nicotine-2_S6_CCACGAGCATCTAACG-1	False	False	False	False	False	False	False
batch4nicotine-2_S6_CCACGAGCATGTGGTT-1	True	False	False	False	False	False	False
batch4nicotine-2_S6_CCACGAGCATTCTCCG-1	False	False	False	False	False	False	False
batch4nicotine-2_S6_CCACGAGGTCCGATCG-1	False	True	False	False	False	True	False
batch4nicotine-2_S6_CCACGAGGTGGGCTCT-1	True	False	False	False	False	False	False
batch4nicotine-2_S6_CCACGAGGTGTATACC-1	True	True	True	True	True	True	True
batch4nicotine-2_S6_CCACGAGGTGTTTACG-1	False	True	False	False	False	False	False
batch4nicotine-2_S6_CCACGAGGTTAAGAAC-1	False	True	False	False	False	False	False
batch4nicotine-2_S6_CCACGAGGTTATCCAG-1	False	True	False	False	False	False	False
batch4nicotine-2_S6_CCACGAGGTTCGGCCA-1	False	False	False	False	False	False	False
batch4nicotine-2_S6_CCACGAGTCATTGCCC-1	False	False	True	False	False	False	False
batch4nicotine-2_S6_CCACGAGTCCAAGCAT-1	False	False	False	False	False	False	False
batch4nicotine-2_S6_CCACGAGTCGCGAAGA-1	False	False	False	False	False	False	False
batch4nicotine-2_S6_CCACGAGTCGGTCGGT-1	False	False	False	False	False	False	False
batch4nicotine-2_S6_CCACGAGTCGTGTCAA-1	False	True	False	False	False	False	False
batch4nicotine-2_S6_CCACGAGTCTCGGGAC-1	False	False	False	False	True	False	False
batch4nicotine-2_S6_CCACGAGTCTGAGATC-1	False	False	False	False	False	False	False
batch4nicotine-2_S6_CCACGAGTCTGGGCCA-1	False	False	False	False	False	False	False
batch4nicotine-2_S6_CCACGAGTCTTCTTCC-1	False	False	True	False	False	False	False
batch4nicotine-2_S6_CCACGTTAGAGCAGTC-1	False	False	False	False	False	False	False
batch4nicotine-2_S6_CCACGTTAGCAAATGT-1	False	True	False	False	False	False	False
batch4nicotine-2_S6_CCACGTTAGCGGGTAT-1	False	False	False	False	True	False	False
batch4nicotine-2_S6_CCACGTTAGCTAGCCC-1	False	True	False	False	False	False	False
batch4nicotine-2_S6_CCACGTTAGGGCAACT-1	False	True	False	False	False	True	False
batch4nicotine-2_S6_CCACGTTAGGGTGAAA-1	False	False	True	False	False	False	False
batch4nicotine-2_S6_CCACGTTAGTGCACCC-1	True	False	False	False	False	False	False
batch4nicotine-2_S6_CCACGTTCAACGATCT-1	False	True	False	False	False	True	False
batch4nicotine-2_S6_CCACGTTCAAGGAGTC-1	False	True	False	False	False	True	False
batch4nicotine-2_S6_CCACGTTCAATGGCCC-1	False	False	False	False	False	False	False
batch4nicotine-2_S6_CCACGTTCATCTTAGG-1	False	True	False	False	False	False	False
batch4nicotine-2_S6_CCACGTTCATGGAATA-1	False	False	False	False	False	False	False
batch4nicotine-2_S6_CCACGTTGTAACATGA-1	False	False	False	False	False	True	False
batch4nicotine-2_S6_CCACGTTGTACACTCA-1	False	False	True	False	False	False	False
batch4nicotine-2_S6_CCACGTTGTCACAGAG-1	False	True	False	False	False	True	False
batch4nicotine-2_S6_CCACGTTGTCGCACAC-1	False	False	False	False	False	False	False
batch4nicotine-2_S6_CCACGTTGTCTAGGTT-1	False	False	False	False	False	False	False
batch4nicotine-2_S6_CCACGTTGTGGACAGT-1	False	False	False	False	True	False	False
batch4nicotine-2_S6_CCACGTTGTGGCTACC-1	False	False	False	False	False	False	False
batch4nicotine-2_S6_CCACGTTGTGTCTTGA-1	False	True	False	False	False	True	False
batch4nicotine-2_S6_CCACGTTGTTTATGCG-1	False	True	False	False	False	True	False
batch4nicotine-2_S6_CCACGTTTCCAACCAA-1	True	True	True	True	True	True	True
batch4nicotine-2_S6_CCACGTTTCCCTCTAG-1	False	False	False	False	False	False	False
batch4nicotine-2_S6_CCACGTTTCCTACGGG-1	False	False	False	False	False	False	False
batch4nicotine-2_S6_CCACGTTTCGAGTGAG-1	False	False	False	False	False	False	False
batch4nicotine-2_S6_CCACGTTTCGTTCAGA-1	True	True	True	True	True	True	True
batch4nicotine-2_S6_CCACTTGAGAAGGCTC-1	False	False	False	False	False	False	False
batch4nicotine-2_S6_CCACTTGAGAGTAACT-1	False	True	False	False	False	False	False
batch4nicotine-2_S6_CCACTTGAGGGCGAAG-1	False	False	False	False	False	False	False
batch4nicotine-2_S6_CCACTTGAGGGTACAC-1	False	False	False	False	False	False	False
batch4nicotine-2_S6_CCACTTGCAAAGCAAT-1	True	False	False	False	False	False	False
batch4nicotine-2_S6_CCACTTGCAAGATCCT-1	False	False	False	False	False	True	False
batch4nicotine-2_S6_CCACTTGCAATACGCT-1	False	False	False	False	False	False	False
batch4nicotine-2_S6_CCACTTGCAATTGAAG-1	False	False	False	False	False	False	False
batch4nicotine-2_S6_CCACTTGCACAGCCTG-1	True	True	True	True	True	True	True
batch4nicotine-2_S6_CCACTTGCACATTGTG-1	False	True	False	False	False	True	False
batch4nicotine-2_S6_CCACTTGCACTTGAAC-1	False	False	False	True	True	False	False
batch4nicotine-2_S6_CCACTTGCAGAGTCTT-1	False	True	False	False	False	True	False
batch4nicotine-2_S6_CCACTTGCAGGACGAT-1	False	False	False	False	True	False	True
batch4nicotine-2_S6_CCACTTGCAGTCGGTC-1	False	False	True	False	False	False	False
batch4nicotine-2_S6_CCACTTGCAGTTACCA-1	False	True	False	False	False	False	False
batch4nicotine-2_S6_CCACTTGCATCAGCGC-1	False	False	False	False	False	False	False
batch4nicotine-2_S6_CCACTTGGTCATCGCG-1	True	False	False	False	False	False	False
batch4nicotine-2_S6_CCACTTGGTGGGATTG-1	False	False	False	False	False	False	False
batch4nicotine-2_S6_CCACTTGGTGGTCTTA-1	False	False	False	False	False	False	False
batch4nicotine-2_S6_CCACTTGGTTCTATCT-1	False	True	False	False	False	True	False
batch4nicotine-2_S6_CCACTTGGTTGTCAGT-1	False	True	False	False	False	False	False
batch4nicotine-2_S6_CCACTTGGTTGTTGAC-1	False	True	False	False	False	False	False
batch4nicotine-2_S6_CCACTTGGTTTAAGGA-1	False	True	False	False	False	False	False
batch4nicotine-2_S6_CCACTTGTCAGCTTCC-1	False	False	False	False	True	False	False
batch4nicotine-2_S6_CCACTTGTCCACAAGT-1	False	True	False	False	False	False	False
batch4nicotine-2_S6_CCACTTGTCCCAAGTA-1	True	True	True	True	True	True	True
batch4nicotine-2_S6_CCACTTGTCGACCTAA-1	False	False	False	False	False	False	False
batch4nicotine-2_S6_CCACTTGTCTGAGGCC-1	False	False	False	False	False	False	False
batch4nicotine-2_S6_CCATAAGAGACCGCCT-1	False	False	False	False	False	False	False
batch4nicotine-2_S6_CCATAAGAGATACATG-1	True	False	False	False	False	False	False
batch4nicotine-2_S6_CCATAAGAGATGGCGT-1	False	True	False	False	False	False	False
batch4nicotine-2_S6_CCATAAGAGGGTTGCA-1	False	False	False	False	False	False	False
batch4nicotine-2_S6_CCATAAGAGTCTGCGC-1	False	False	False	False	True	False	True
batch4nicotine-2_S6_CCATAAGAGTGCGACA-1	False	True	False	False	False	True	False
batch4nicotine-2_S6_CCATAAGAGTTGCCCG-1	False	False	False	False	False	False	False
batch4nicotine-2_S6_CCATAAGCAACTGAAA-1	False	False	False	False	False	False	False
batch4nicotine-2_S6_CCATAAGCAATCGTCA-1	False	True	False	False	False	True	False
batch4nicotine-2_S6_CCATAAGCAGACGGAT-1	False	False	False	False	True	False	False
batch4nicotine-2_S6_CCATAAGCATGATGCT-1	False	True	False	False	False	True	False
batch4nicotine-2_S6_CCATAAGGTAACAAGT-1	False	True	False	False	False	False	False
batch4nicotine-2_S6_CCATAAGGTCAACGCC-1	False	False	False	False	True	False	False
batch4nicotine-2_S6_CCATAAGGTGTCATGT-1	True	False	False	False	False	False	False
batch4nicotine-2_S6_CCATAAGGTTAGGGAC-1	False	False	False	False	False	False	False
batch4nicotine-2_S6_CCATAAGGTTTCCATT-1	False	False	False	False	False	False	False
batch4nicotine-2_S6_CCATAAGTCACCATCC-1	False	True	False	False	False	True	False
batch4nicotine-2_S6_CCATAAGTCATTTGGG-1	False	True	False	False	False	False	False
batch4nicotine-2_S6_CCATAAGTCCAATGCA-1	False	False	False	False	False	False	False
batch4nicotine-2_S6_CCATAAGTCCTCACGT-1	True	False	False	False	False	False	False
batch4nicotine-2_S6_CCATAAGTCCTTATGT-1	False	False	False	False	False	False	False
batch4nicotine-2_S6_CCATAAGTCTGCTCTG-1	True	False	False	False	False	False	False
batch4nicotine-2_S6_CCATAAGTCTTTGCTA-1	False	True	False	False	False	False	False
batch4nicotine-2_S6_CCATCACAGAGAGTTT-1	False	True	False	False	False	False	False
batch4nicotine-2_S6_CCATCACAGCGACAGT-1	True	False	False	False	False	False	False
batch4nicotine-2_S6_CCATCACAGGGTGGGA-1	False	True	False	False	False	False	False
batch4nicotine-2_S6_CCATCACAGTTCGGTT-1	False	False	False	False	False	False	False
batch4nicotine-2_S6_CCATCACCAAAGCTAA-1	False	True	False	False	False	False	False
batch4nicotine-2_S6_CCATCACCAAAGGATT-1	True	False	False	False	False	False	False
batch4nicotine-2_S6_CCATCACCACAGACGA-1	False	False	False	False	False	False	False
batch4nicotine-2_S6_CCATCACCACGAAGAC-1	True	False	False	False	False	False	False
batch4nicotine-2_S6_CCATCACCAGACCAAG-1	False	False	False	True	True	False	False
batch4nicotine-2_S6_CCATCACCAGAGCCCT-1	False	False	True	False	False	False	False
batch4nicotine-2_S6_CCATCACCAGTAGTGG-1	False	True	False	False	False	True	False
batch4nicotine-2_S6_CCATCACCATCGGTTA-1	False	False	False	False	False	False	False
batch4nicotine-2_S6_CCATCACCATGGAACG-1	False	False	True	False	False	False	False
batch4nicotine-2_S6_CCATCACCATGGGATG-1	True	False	False	False	False	False	False
batch4nicotine-2_S6_CCATCACCATTCGGGC-1	False	False	False	False	False	False	False
batch4nicotine-2_S6_CCATCACGTATACCCA-1	False	True	False	False	False	False	False
batch4nicotine-2_S6_CCATCACGTATAGGAT-1	False	True	False	False	False	True	False
batch4nicotine-2_S6_CCATCACGTATCATGC-1	False	True	False	False	False	False	False
batch4nicotine-2_S6_CCATCACGTCACCTTC-1	False	False	False	False	False	False	False
batch4nicotine-2_S6_CCATCACGTCACTTCC-1	False	False	False	False	False	False	False
batch4nicotine-2_S6_CCATCACGTCCCTCAT-1	False	False	False	False	False	False	False
batch4nicotine-2_S6_CCATCACGTCCGGACT-1	False	False	False	False	False	False	False
batch4nicotine-2_S6_CCATCACGTCGCATCG-1	False	False	False	False	False	False	False
batch4nicotine-2_S6_CCATCACGTCGTTGCG-1	False	False	True	False	False	False	False
batch4nicotine-2_S6_CCATCACGTTCCTAGA-1	False	False	True	False	False	False	False
batch4nicotine-2_S6_CCATCACGTTCGGGTC-1	False	False	False	False	False	False	False
batch4nicotine-2_S6_CCATCACGTTCGTACA-1	True	True	True	True	True	True	True
batch4nicotine-2_S6_CCATCACGTTCTTAGG-1	True	True	True	True	True	True	True
batch4nicotine-2_S6_CCATCACGTTTGGAAA-1	False	False	False	False	False	False	False
batch4nicotine-2_S6_CCATCACTCACGGACC-1	False	True	False	False	False	True	False
batch4nicotine-2_S6_CCATCACTCATGCCAA-1	False	True	False	False	False	False	False
batch4nicotine-2_S6_CCATCACTCCGTTTCG-1	False	True	False	False	False	True	False
batch4nicotine-2_S6_CCATCACTCCTCTCTT-1	False	False	True	False	False	False	False
batch4nicotine-2_S6_CCATCACTCCTTCAGC-1	False	False	False	False	False	False	False
batch4nicotine-2_S6_CCATCACTCGAACACT-1	False	False	False	False	False	False	False
batch4nicotine-2_S6_CCATCACTCGCCTATC-1	False	True	False	False	False	False	False
batch4nicotine-2_S6_CCATCACTCGCTCATC-1	False	True	False	False	False	False	False
batch4nicotine-2_S6_CCATCACTCGTTCTCG-1	False	False	False	False	False	False	False
batch4nicotine-2_S6_CCATCACTCTAAGCCA-1	False	True	False	False	False	False	False
batch4nicotine-2_S6_CCATCACTCTACACAG-1	False	False	False	False	False	False	False
batch4nicotine-2_S6_CCATCACTCTCCAAGA-1	False	False	True	False	False	False	False
batch4nicotine-2_S6_CCCAACTAGAACCCGA-1	False	True	False	False	False	False	False
batch4nicotine-2_S6_CCCAACTAGCCGGATA-1	False	True	False	False	False	False	False
batch4nicotine-2_S6_CCCAACTAGCCTCCAG-1	False	False	False	False	False	False	False
batch4nicotine-2_S6_CCCAACTAGGACACTG-1	True	False	False	False	False	False	False
batch4nicotine-2_S6_CCCAACTAGGCTTTCA-1	False	False	False	False	False	False	False
batch4nicotine-2_S6_CCCAACTAGGGCTGAT-1	True	False	False	False	False	False	False
batch4nicotine-2_S6_CCCAACTAGTCTCTGA-1	False	True	False	False	False	True	False
batch4nicotine-2_S6_CCCAACTCAAGCTGCC-1	True	True	True	True	True	True	True
batch4nicotine-2_S6_CCCAACTCACACCTGG-1	False	False	False	False	False	False	False
batch4nicotine-2_S6_CCCAACTCACATACTG-1	True	False	False	False	False	False	False
batch4nicotine-2_S6_CCCAACTCACTCCTGT-1	False	False	False	False	False	False	False
batch4nicotine-2_S6_CCCAACTCACTGTGTA-1	False	True	False	False	False	True	False
batch4nicotine-2_S6_CCCAACTCAGAATCGG-1	False	False	False	False	False	False	False
batch4nicotine-2_S6_CCCAACTCAGCTTTGA-1	False	False	False	False	False	False	False
batch4nicotine-2_S6_CCCAACTGTATGGAGC-1	False	False	False	False	False	True	False
batch4nicotine-2_S6_CCCAACTGTATTGACC-1	True	False	False	False	False	False	False
batch4nicotine-2_S6_CCCAACTGTCTACGTA-1	False	False	False	False	False	False	False
batch4nicotine-2_S6_CCCAACTGTCTCAGAT-1	False	True	False	False	False	False	False
batch4nicotine-2_S6_CCCAACTGTTAGGCCC-1	False	False	True	False	False	False	False
batch4nicotine-2_S6_CCCAACTGTTCGATTG-1	False	False	False	False	False	False	False
batch4nicotine-2_S6_CCCAACTGTTGCTCGG-1	False	True	False	False	False	False	False
batch4nicotine-2_S6_CCCAACTTCACGATCA-1	False	True	False	False	False	False	False
batch4nicotine-2_S6_CCCAACTTCGAATCCA-1	False	False	False	False	False	False	False
batch4nicotine-2_S6_CCCATTGAGAATCGTA-1	False	True	False	False	False	True	False
batch4nicotine-2_S6_CCCATTGAGGAACGCT-1	False	False	False	False	False	False	False
batch4nicotine-2_S6_CCCATTGAGGGCGAGA-1	False	False	False	False	False	False	False
batch4nicotine-2_S6_CCCATTGAGGGTTTCT-1	False	False	False	False	False	False	False
batch4nicotine-2_S6_CCCATTGAGTCCGCGT-1	False	False	False	False	False	False	False
batch4nicotine-2_S6_CCCATTGAGTCGGCCT-1	False	True	False	False	False	False	False
batch4nicotine-2_S6_CCCATTGCAAAGCTAA-1	False	False	False	False	False	True	False
batch4nicotine-2_S6_CCCATTGCAACGTATC-1	False	False	True	False	False	False	False
batch4nicotine-2_S6_CCCATTGCAAGTTTGC-1	False	False	False	False	False	False	False
batch4nicotine-2_S6_CCCATTGCAGCGTATT-1	True	True	True	True	True	True	True
batch4nicotine-2_S6_CCCATTGGTAACCCGC-1	False	True	False	False	False	False	False
batch4nicotine-2_S6_CCCATTGGTAACGCGA-1	True	False	False	False	False	False	False
batch4nicotine-2_S6_CCCATTGGTACAGAAT-1	False	True	False	False	False	False	False
batch4nicotine-2_S6_CCCATTGGTACCCGAC-1	False	False	False	False	True	False	False
batch4nicotine-2_S6_CCCATTGGTACCGTGC-1	False	False	False	False	False	False	False
batch4nicotine-2_S6_CCCATTGGTAGTGATA-1	False	True	False	False	False	False	False
batch4nicotine-2_S6_CCCATTGGTCCCAAAT-1	False	True	False	False	False	True	False
batch4nicotine-2_S6_CCCATTGGTCCCTGTT-1	False	False	False	False	False	False	False
batch4nicotine-2_S6_CCCATTGGTTAAGCAA-1	False	True	False	False	False	False	False
batch4nicotine-2_S6_CCCATTGGTTTGGCTA-1	False	False	False	False	False	False	False
batch4nicotine-2_S6_CCCATTGTCCCGTGAG-1	False	False	False	False	False	False	False
batch4nicotine-2_S6_CCCATTGTCCTGTTGC-1	False	True	False	False	False	False	False
batch4nicotine-2_S6_CCCATTGTCTCACTCG-1	False	False	True	False	False	False	False
batch4nicotine-2_S6_CCCATTGTCTCCGAAA-1	False	True	False	False	False	True	False
batch4nicotine-2_S6_CCCGAAGAGACTTCCA-1	False	True	False	False	False	False	False
batch4nicotine-2_S6_CCCGAAGAGCGACCCT-1	False	True	False	False	False	False	False
batch4nicotine-2_S6_CCCGAAGAGGACTGGT-1	False	False	False	False	True	False	False
batch4nicotine-2_S6_CCCGAAGAGGGCAAGG-1	True	False	False	False	False	False	False
batch4nicotine-2_S6_CCCGAAGAGTACCCTA-1	False	True	False	False	False	False	False
batch4nicotine-2_S6_CCCGAAGAGTCATGAA-1	False	True	False	False	False	False	False
batch4nicotine-2_S6_CCCGAAGAGTCGTTAC-1	False	False	False	False	False	False	False
batch4nicotine-2_S6_CCCGAAGAGTGTAGTA-1	False	True	False	False	False	True	False
batch4nicotine-2_S6_CCCGAAGCAACCTATG-1	False	True	False	False	False	False	False
batch4nicotine-2_S6_CCCGAAGCAACTCGTA-1	False	False	False	False	False	False	False
batch4nicotine-2_S6_CCCGAAGCACTACACA-1	False	False	False	False	True	False	False
batch4nicotine-2_S6_CCCGAAGCAGAATCGG-1	True	False	False	False	False	False	False
batch4nicotine-2_S6_CCCGAAGCAGCCTACG-1	False	True	False	False	False	False	False
batch4nicotine-2_S6_CCCGAAGCAGTAGAGC-1	False	True	False	False	False	False	False
batch4nicotine-2_S6_CCCGAAGCATCCGATA-1	False	False	False	False	False	False	False
batch4nicotine-2_S6_CCCGAAGGTCACGCTG-1	False	False	False	False	True	False	False
batch4nicotine-2_S6_CCCGAAGGTCACTTAG-1	False	False	False	False	True	False	False
batch4nicotine-2_S6_CCCGAAGGTCAGATTC-1	False	False	False	False	False	False	False
batch4nicotine-2_S6_CCCGAAGGTCCAGGTC-1	False	False	False	False	False	False	False
batch4nicotine-2_S6_CCCGAAGGTTACGATC-1	False	False	False	False	False	False	False
batch4nicotine-2_S6_CCCGAAGTCACCCATC-1	False	True	False	False	False	False	False
batch4nicotine-2_S6_CCCGAAGTCAGATGCT-1	False	True	False	False	False	False	False
batch4nicotine-2_S6_CCCGAAGTCAGCAATC-1	False	False	False	False	False	False	False
batch4nicotine-2_S6_CCCGAAGTCATTACTC-1	False	True	False	False	False	True	False
batch4nicotine-2_S6_CCCGAAGTCCTCAGGG-1	False	True	False	False	False	False	False
batch4nicotine-2_S6_CCCGAAGTCTTGGCTC-1	False	False	False	False	False	False	False
batch4nicotine-2_S6_CCCGGAAAGACTCATC-1	False	False	False	False	False	False	False
batch4nicotine-2_S6_CCCGGAAAGAGAGGTA-1	False	False	False	False	False	False	False
batch4nicotine-2_S6_CCCGGAAAGATTGGGC-1	False	False	False	False	False	False	False
batch4nicotine-2_S6_CCCGGAAAGGAGGCAG-1	False	True	False	False	False	False	False
batch4nicotine-2_S6_CCCGGAAAGGCGCTTC-1	False	False	False	False	False	False	False
batch4nicotine-2_S6_CCCGGAAAGGTTAGTA-1	False	False	False	False	False	False	False
batch4nicotine-2_S6_CCCGGAAAGTATAACG-1	False	True	False	False	False	False	False
batch4nicotine-2_S6_CCCGGAAAGTCACAGG-1	False	True	False	False	False	True	False
batch4nicotine-2_S6_CCCGGAACAAGAGGTC-1	False	False	False	False	False	False	False
batch4nicotine-2_S6_CCCGGAACAAGCTGCC-1	False	False	False	False	False	False	False
batch4nicotine-2_S6_CCCGGAACACTGTCCT-1	False	False	True	False	False	False	False
batch4nicotine-2_S6_CCCGGAACAGGTGTGA-1	False	False	False	False	False	False	False
batch4nicotine-2_S6_CCCGGAACAGTAGTGG-1	False	True	False	False	False	False	False
batch4nicotine-2_S6_CCCGGAACATATACCG-1	True	False	False	False	False	False	False
batch4nicotine-2_S6_CCCGGAAGTCACTTAG-1	False	False	False	False	True	False	False
batch4nicotine-2_S6_CCCGGAAGTGACCGAA-1	False	True	False	False	False	False	False
batch4nicotine-2_S6_CCCGGAAGTGACTGTT-1	False	False	True	False	False	False	False
batch4nicotine-2_S6_CCCGGAAGTGTGGACA-1	False	False	False	False	False	False	False
batch4nicotine-2_S6_CCCGGAAGTTAGGAGC-1	False	True	False	False	False	False	False
batch4nicotine-2_S6_CCCGGAAGTTCCGCAG-1	False	False	False	False	False	False	False
batch4nicotine-2_S6_CCCGGAATCACGAGGA-1	False	False	True	False	False	False	False
batch4nicotine-2_S6_CCCGGAATCATTACCT-1	False	False	False	False	False	False	False
batch4nicotine-2_S6_CCCGGAATCCTCTCGA-1	False	False	False	False	False	False	False
batch4nicotine-2_S6_CCCGGAATCGACCAAT-1	False	False	False	False	False	False	False
batch4nicotine-2_S6_CCCGGAATCGCAATGT-1	False	False	True	False	False	False	False
batch4nicotine-2_S6_CCCGGAATCGGCCTTT-1	False	False	False	False	True	False	False
batch4nicotine-2_S6_CCCGGAATCTGATGGT-1	False	False	False	False	False	True	False
batch4nicotine-2_S6_CCCGGAATCTGCCTGT-1	False	False	False	False	False	False	False
batch4nicotine-2_S6_CCCGGAATCTTGATTC-1	True	False	False	False	False	False	False
batch4nicotine-2_S6_CCCTAACAGAAGCGAA-1	False	True	False	False	False	False	False
batch4nicotine-2_S6_CCCTAACAGAGGCGGA-1	True	False	False	False	False	False	False
batch4nicotine-2_S6_CCCTAACAGAGTCACG-1	False	False	True	False	False	False	False
batch4nicotine-2_S6_CCCTAACAGATCCAAA-1	False	False	False	False	False	False	False
batch4nicotine-2_S6_CCCTAACAGGACAACC-1	False	False	False	False	True	False	False
batch4nicotine-2_S6_CCCTAACAGGCAGCTA-1	False	True	False	False	False	True	False
batch4nicotine-2_S6_CCCTAACAGGGAGTTC-1	False	False	False	False	False	False	False
batch4nicotine-2_S6_CCCTAACAGGGTGAAA-1	False	True	False	False	False	False	False
batch4nicotine-2_S6_CCCTAACAGTAAGAGG-1	True	True	True	True	True	True	True
batch4nicotine-2_S6_CCCTAACAGTCGAAGC-1	False	False	False	False	False	True	False
batch4nicotine-2_S6_CCCTAACCAAGATGTA-1	True	False	False	False	False	False	False
batch4nicotine-2_S6_CCCTAACCACTCTGCT-1	False	False	True	False	False	False	False
batch4nicotine-2_S6_CCCTAACCATCCCACT-1	False	False	False	False	False	False	False
batch4nicotine-2_S6_CCCTAACCATCGCTAA-1	False	False	False	False	False	False	False
batch4nicotine-2_S6_CCCTAACGTACTGGGA-1	False	False	True	False	False	False	False
batch4nicotine-2_S6_CCCTAACGTAGTCACT-1	False	False	False	False	False	False	False
batch4nicotine-2_S6_CCCTAACGTATGTGTC-1	True	False	False	False	False	False	False
batch4nicotine-2_S6_CCCTAACGTATTTCCT-1	False	False	False	False	False	False	False
batch4nicotine-2_S6_CCCTAACGTCATCCCT-1	False	False	False	False	False	False	False
batch4nicotine-2_S6_CCCTAACGTCCAACGC-1	True	True	True	True	True	True	True
batch4nicotine-2_S6_CCCTAACGTCGCCACA-1	True	True	True	True	True	True	True
batch4nicotine-2_S6_CCCTAACGTCGTATGT-1	False	False	False	False	False	False	False
batch4nicotine-2_S6_CCCTAACGTCTTTCAT-1	False	True	False	False	False	False	False
batch4nicotine-2_S6_CCCTAACGTGACTGTT-1	False	True	False	False	False	True	False
batch4nicotine-2_S6_CCCTAACGTTACCCAA-1	False	False	False	False	False	False	False
batch4nicotine-2_S6_CCCTAACGTTAGCGGA-1	False	False	False	False	False	False	False
batch4nicotine-2_S6_CCCTAACGTTCGAAGG-1	False	False	True	False	False	False	False
batch4nicotine-2_S6_CCCTAACGTTCGGCGT-1	True	False	False	False	False	False	False
batch4nicotine-2_S6_CCCTAACGTTCTCCTG-1	True	True	True	True	True	True	True
batch4nicotine-2_S6_CCCTAACGTTGGGACA-1	True	True	True	True	True	True	True
batch4nicotine-2_S6_CCCTAACGTTTCCCAC-1	False	False	True	False	False	False	False
batch4nicotine-2_S6_CCCTAACTCCAATCTT-1	False	False	True	False	False	False	False
batch4nicotine-2_S6_CCCTAACTCCTACAAG-1	False	True	False	False	False	False	False
batch4nicotine-2_S6_CCCTAACTCCTTATGT-1	False	False	False	False	False	False	False
batch4nicotine-2_S6_CCCTAACTCGTCTAAG-1	False	False	True	False	False	False	False
batch4nicotine-2_S6_CCCTAACTCGTTCTGC-1	False	False	False	False	False	False	False
batch4nicotine-2_S6_CCCTAACTCTCCGCAT-1	False	False	False	False	True	False	False
batch4nicotine-2_S6_CCCTAACTCTCGTCAC-1	False	False	False	False	False	False	False
batch4nicotine-2_S6_CCCTAACTCTTGTGCC-1	False	True	False	False	False	False	False
batch4nicotine-2_S6_CCCTCAAAGAATAACC-1	False	True	False	False	False	True	False
batch4nicotine-2_S6_CCCTCAAAGAGGGCGA-1	False	False	False	False	False	False	False
batch4nicotine-2_S6_CCCTCAAAGATCCGAG-1	False	False	False	False	False	False	False
batch4nicotine-2_S6_CCCTCAAAGCAACAAT-1	True	True	True	True	True	True	True
batch4nicotine-2_S6_CCCTCAAAGCGTGTTT-1	False	False	False	False	True	False	False
batch4nicotine-2_S6_CCCTCAAAGTGCAGCA-1	False	False	False	False	False	False	False
batch4nicotine-2_S6_CCCTCAACAAAGGCAC-1	False	False	True	False	False	False	False
batch4nicotine-2_S6_CCCTCAACAATTGCTG-1	False	False	False	False	False	False	False
batch4nicotine-2_S6_CCCTCAACACAACGAG-1	False	False	False	False	False	False	False
batch4nicotine-2_S6_CCCTCAACACACAGCC-1	False	False	False	False	True	False	False
batch4nicotine-2_S6_CCCTCAACACGGCGTT-1	True	False	False	False	False	False	False
batch4nicotine-2_S6_CCCTCAACACTTGAAC-1	False	False	False	False	False	False	False
batch4nicotine-2_S6_CCCTCAACAGTATTCG-1	False	False	True	False	False	False	False
batch4nicotine-2_S6_CCCTCAAGTAGCTGAG-1	False	True	False	False	False	True	False
batch4nicotine-2_S6_CCCTCAAGTCAAAGTA-1	False	False	False	False	False	False	False
batch4nicotine-2_S6_CCCTCAAGTCTAACTG-1	False	False	False	True	True	False	False
batch4nicotine-2_S6_CCCTCAAGTCTACGTA-1	True	False	False	False	False	False	False
batch4nicotine-2_S6_CCCTCAAGTGAGCAGT-1	False	False	True	False	False	False	False
batch4nicotine-2_S6_CCCTCAAGTGTACGCC-1	False	True	False	False	False	False	False
batch4nicotine-2_S6_CCCTCAAGTTGGTACT-1	False	True	False	False	False	True	False
batch4nicotine-2_S6_CCCTCAATCACCTGGG-1	False	False	False	False	False	False	False
batch4nicotine-2_S6_CCCTCAATCACGGGAA-1	True	False	False	False	False	False	False
batch4nicotine-2_S6_CCCTCAATCAGGAAAT-1	False	False	False	False	True	False	False
batch4nicotine-2_S6_CCCTCAATCCAATGCA-1	False	False	True	False	False	False	False
batch4nicotine-2_S6_CCCTCAATCCAGTTCC-1	False	False	False	False	False	False	False
batch4nicotine-2_S6_CCCTCAATCCATTTGT-1	False	False	False	False	False	False	False
batch4nicotine-2_S6_CCCTCAATCCCGGTAG-1	False	False	False	False	False	False	False
batch4nicotine-2_S6_CCCTCAATCCTAACAG-1	False	True	False	False	False	False	False
batch4nicotine-2_S6_CCCTCAATCGAAGCAG-1	False	True	False	False	False	False	False
batch4nicotine-2_S6_CCCTCAATCGGTCTAA-1	False	False	False	False	False	False	False
batch4nicotine-2_S6_CCCTCAATCGTGGACC-1	False	False	False	False	False	True	False
batch4nicotine-2_S6_CCCTCAATCGTTCATT-1	False	False	False	False	False	False	False
batch4nicotine-2_S6_CCCTCAATCTACTATC-1	False	False	False	False	False	False	False
batch4nicotine-2_S6_CCCTCAATCTATTGTC-1	False	False	False	False	True	False	False
batch4nicotine-2_S6_CCCTCAATCTGATTCT-1	False	False	False	False	False	False	False
batch4nicotine-2_S6_CCCTCTCAGAAACTAC-1	True	False	False	False	False	False	False
batch4nicotine-2_S6_CCCTCTCAGAGGATCC-1	False	False	False	False	False	False	False
batch4nicotine-2_S6_CCCTCTCAGATTAGCA-1	False	False	False	False	False	False	False
batch4nicotine-2_S6_CCCTCTCAGCTAATCC-1	False	False	False	False	False	False	False
batch4nicotine-2_S6_CCCTCTCAGGATCACG-1	False	False	False	False	False	False	False
batch4nicotine-2_S6_CCCTCTCAGGCACAAC-1	True	True	True	True	True	True	True
batch4nicotine-2_S6_CCCTCTCAGTTAGAAC-1	False	False	False	False	True	False	False
batch4nicotine-2_S6_CCCTCTCCAAACCATC-1	True	False	False	False	False	False	False
batch4nicotine-2_S6_CCCTCTCCAACTACGT-1	False	False	False	False	True	False	False
batch4nicotine-2_S6_CCCTCTCCAGACACAG-1	False	False	False	False	False	False	False
batch4nicotine-2_S6_CCCTCTCCATGGCTAT-1	False	True	False	False	False	True	False
batch4nicotine-2_S6_CCCTCTCCATTGAAGA-1	True	False	False	False	False	False	False
batch4nicotine-2_S6_CCCTCTCGTAGTAAGT-1	False	False	False	False	False	False	False
batch4nicotine-2_S6_CCCTCTCGTATGCTTG-1	False	False	False	False	False	False	False
batch4nicotine-2_S6_CCCTCTCGTCAGTCCG-1	False	False	False	False	False	False	False
batch4nicotine-2_S6_CCCTCTCGTCGTGGAA-1	True	True	True	True	True	True	True
batch4nicotine-2_S6_CCCTCTCGTCTGCAAT-1	False	True	False	False	False	True	False
batch4nicotine-2_S6_CCCTCTCGTGCGACAA-1	False	True	False	False	False	False	False
batch4nicotine-2_S6_CCCTCTCGTGGTCAAG-1	False	False	True	False	False	False	False
batch4nicotine-2_S6_CCCTCTCGTTACCGTA-1	False	False	False	False	False	True	False
batch4nicotine-2_S6_CCCTCTCGTTAGTCGT-1	False	False	False	False	False	False	False
batch4nicotine-2_S6_CCCTCTCTCAAACCCA-1	False	True	False	False	False	True	False
batch4nicotine-2_S6_CCCTCTCTCACTCGAA-1	False	False	False	False	False	False	False
batch4nicotine-2_S6_CCCTCTCTCAGGGATG-1	False	False	False	False	False	False	False
batch4nicotine-2_S6_CCCTCTCTCATGTCTT-1	False	False	False	False	False	False	False
batch4nicotine-2_S6_CCCTCTCTCATTGCTT-1	False	False	False	True	True	False	False
batch4nicotine-2_S6_CCCTCTCTCCACCCTA-1	False	False	False	False	False	False	False
batch4nicotine-2_S6_CCCTCTCTCGTCTAAG-1	False	True	False	False	False	True	False
batch4nicotine-2_S6_CCCTCTCTCTTCTAAC-1	False	True	False	False	False	False	False
batch4nicotine-2_S6_CCCTGATAGAACCGCA-1	False	True	False	False	False	False	False
batch4nicotine-2_S6_CCCTGATAGCAGCACA-1	True	False	False	False	False	False	False
batch4nicotine-2_S6_CCCTGATAGCCGTTAT-1	True	False	False	False	False	False	False
batch4nicotine-2_S6_CCCTGATAGCCTCAAT-1	False	False	False	False	False	False	False
batch4nicotine-2_S6_CCCTGATAGCTTGTGT-1	False	False	True	False	False	False	False
batch4nicotine-2_S6_CCCTGATAGGATTTAG-1	False	True	False	False	False	False	False
batch4nicotine-2_S6_CCCTGATAGGGCAGGA-1	True	False	False	False	False	False	False
batch4nicotine-2_S6_CCCTGATAGGTAACTA-1	False	False	False	False	False	True	False
batch4nicotine-2_S6_CCCTGATAGTCGAAAT-1	False	False	False	False	False	False	False
batch4nicotine-2_S6_CCCTGATCACAGCATT-1	False	False	False	False	True	False	False
batch4nicotine-2_S6_CCCTGATCACTACACA-1	False	False	False	False	False	False	False
batch4nicotine-2_S6_CCCTGATCAGCTTTCC-1	False	False	False	False	False	False	False
batch4nicotine-2_S6_CCCTGATCAGGTCCCA-1	False	True	False	False	False	True	False
batch4nicotine-2_S6_CCCTGATCATGACGGA-1	True	False	False	False	False	False	False
batch4nicotine-2_S6_CCCTGATGTAATGCTC-1	False	True	False	False	False	True	False
batch4nicotine-2_S6_CCCTGATGTATACCTG-1	False	False	False	False	True	False	False
batch4nicotine-2_S6_CCCTGATGTGGTAATA-1	False	True	False	False	False	True	False
batch4nicotine-2_S6_CCCTGATGTGGTTCTA-1	False	False	False	False	False	False	False
batch4nicotine-2_S6_CCCTGATGTTAGAAAC-1	False	True	False	False	False	True	False
batch4nicotine-2_S6_CCCTGATGTTAGAGAT-1	False	True	False	False	False	False	False
batch4nicotine-2_S6_CCCTGATGTTGCTCAA-1	False	False	False	False	False	False	False
batch4nicotine-2_S6_CCCTGATTCAAAGACA-1	False	False	False	False	False	False	False
batch4nicotine-2_S6_CCCTGATTCACTACGA-1	False	True	False	False	False	True	False
batch4nicotine-2_S6_CCCTGATTCATCACTT-1	False	True	False	False	False	True	False
batch4nicotine-2_S6_CCCTGATTCATGGATC-1	False	False	False	False	False	False	False
batch4nicotine-2_S6_CCCTGATTCCACTTTA-1	False	False	False	False	False	False	False
batch4nicotine-2_S6_CCCTGATTCCGGACTG-1	False	False	False	False	False	False	False
batch4nicotine-2_S6_CCCTGATTCCTCTAAT-1	False	False	False	False	False	False	False
batch4nicotine-2_S6_CCCTGATTCGCAAGAG-1	False	True	False	False	False	False	False
batch4nicotine-2_S6_CCCTGATTCGGTTCAA-1	False	False	False	False	False	False	False
batch4nicotine-2_S6_CCCTGATTCGTGTGGC-1	False	True	False	False	False	False	False
batch4nicotine-2_S6_CCCTGATTCTGACAGT-1	False	False	False	False	False	False	False
batch4nicotine-2_S6_CCCTGATTCTTACACT-1	False	True	False	False	False	True	False
batch4nicotine-2_S6_CCCTTAGAGACTCAAA-1	False	False	False	False	False	False	False
batch4nicotine-2_S6_CCCTTAGAGAGCAAGA-1	False	False	False	False	False	False	False
batch4nicotine-2_S6_CCCTTAGAGAGTTGTA-1	True	True	True	True	True	True	True
batch4nicotine-2_S6_CCCTTAGAGCTCTTCC-1	False	False	False	False	False	False	False
batch4nicotine-2_S6_CCCTTAGAGGCCACTC-1	False	True	False	False	False	False	False
batch4nicotine-2_S6_CCCTTAGAGTAGGGTC-1	False	False	False	False	False	False	False
batch4nicotine-2_S6_CCCTTAGAGTCACGCC-1	False	False	False	False	False	False	False
batch4nicotine-2_S6_CCCTTAGAGTTGGAGC-1	False	True	False	False	False	True	False
batch4nicotine-2_S6_CCCTTAGCAACGGGTA-1	False	True	False	False	False	False	False
batch4nicotine-2_S6_CCCTTAGCAACTACGT-1	False	True	False	False	False	True	False
batch4nicotine-2_S6_CCCTTAGCAGCACCCA-1	False	True	False	False	False	False	False
batch4nicotine-2_S6_CCCTTAGCAGTGCCTG-1	False	False	False	False	False	False	False
batch4nicotine-2_S6_CCCTTAGCATAGAGGC-1	True	False	False	False	False	False	False
batch4nicotine-2_S6_CCCTTAGGTAATGCTC-1	False	True	False	False	False	False	False
batch4nicotine-2_S6_CCCTTAGGTATGCTTG-1	False	True	False	False	False	False	False
batch4nicotine-2_S6_CCCTTAGGTCCACGCA-1	False	False	False	False	False	False	False
batch4nicotine-2_S6_CCCTTAGGTCCCGTGA-1	False	True	False	False	False	False	False
batch4nicotine-2_S6_CCCTTAGGTCGACGCT-1	False	True	False	False	False	True	False
batch4nicotine-2_S6_CCCTTAGGTCGACTGC-1	False	True	False	False	False	False	False
batch4nicotine-2_S6_CCCTTAGGTCGTACTA-1	False	False	False	False	False	False	False
batch4nicotine-2_S6_CCCTTAGGTCTTTATC-1	False	False	False	False	False	False	False
batch4nicotine-2_S6_CCCTTAGGTGCAACAG-1	True	False	False	False	False	False	False
batch4nicotine-2_S6_CCCTTAGGTGGCTACC-1	False	False	False	False	False	False	False
batch4nicotine-2_S6_CCCTTAGGTGTCCGGT-1	False	False	False	False	False	False	False
batch4nicotine-2_S6_CCCTTAGGTTTGCAGT-1	True	False	False	False	False	False	False
batch4nicotine-2_S6_CCCTTAGTCAGCAGAG-1	False	False	False	False	False	False	False
batch4nicotine-2_S6_CCCTTAGTCAGCGGAA-1	False	False	False	False	False	False	False
batch4nicotine-2_S6_CCCTTAGTCAGTGTTG-1	False	False	False	False	False	False	False
batch4nicotine-2_S6_CCCTTAGTCGCATGAT-1	False	False	False	False	False	False	False
batch4nicotine-2_S6_CCCTTAGTCGTTCTGC-1	True	False	False	False	False	False	False
batch4nicotine-2_S6_CCCTTAGTCTCACCCA-1	False	False	False	False	False	False	False
batch4nicotine-2_S6_CCCTTAGTCTCCGAAA-1	False	True	False	False	False	False	False
batch4nicotine-2_S6_CCGAACGAGACAAGCC-1	False	False	False	False	False	False	False
batch4nicotine-2_S6_CCGAACGAGAGCAACC-1	True	False	False	False	False	False	False
batch4nicotine-2_S6_CCGAACGAGAGCTGAC-1	False	False	False	False	False	False	False
batch4nicotine-2_S6_CCGAACGAGCGTATAA-1	False	False	False	False	False	False	False
batch4nicotine-2_S6_CCGAACGAGGATTCAA-1	True	True	True	True	True	True	True
batch4nicotine-2_S6_CCGAACGAGGCACGAT-1	False	False	False	False	False	False	False
batch4nicotine-2_S6_CCGAACGAGGCGTCCT-1	False	False	False	False	False	False	False
batch4nicotine-2_S6_CCGAACGAGGTCGAGT-1	False	True	False	False	False	False	False
batch4nicotine-2_S6_CCGAACGAGTTTGAGA-1	False	False	True	False	False	False	False
batch4nicotine-2_S6_CCGAACGCAATTCGTG-1	False	True	False	False	False	False	False
batch4nicotine-2_S6_CCGAACGCACAAGCAG-1	False	True	False	False	False	False	False
batch4nicotine-2_S6_CCGAACGCACGCACCA-1	False	True	False	False	False	True	False
batch4nicotine-2_S6_CCGAACGCACTCCGGA-1	False	False	False	False	False	False	False
batch4nicotine-2_S6_CCGAACGCAGTAACAA-1	False	True	False	False	False	False	False
batch4nicotine-2_S6_CCGAACGCATTACTCT-1	False	False	False	False	False	False	False
batch4nicotine-2_S6_CCGAACGGTAGATCCT-1	False	False	False	False	False	False	False
batch4nicotine-2_S6_CCGAACGGTAGCCCTG-1	False	False	False	False	False	False	False
batch4nicotine-2_S6_CCGAACGGTCCTCATC-1	False	False	False	False	False	False	False
batch4nicotine-2_S6_CCGAACGGTGAATTGA-1	False	True	False	False	False	False	False
batch4nicotine-2_S6_CCGAACGGTGGCGCTT-1	False	True	False	True	True	False	True
batch4nicotine-2_S6_CCGAACGGTGGTCCGT-1	True	False	False	False	False	False	False
batch4nicotine-2_S6_CCGAACGGTGTACATC-1	False	False	False	False	False	False	False
batch4nicotine-2_S6_CCGAACGGTTCCAGGC-1	False	False	False	False	False	False	False
batch4nicotine-2_S6_CCGAACGTCAGGAGAC-1	False	False	False	False	True	False	True
batch4nicotine-2_S6_CCGAACGTCATCACCC-1	False	False	False	False	False	False	False
batch4nicotine-2_S6_CCGAACGTCCCAAGTA-1	False	True	False	False	False	True	False
batch4nicotine-2_S6_CCGAACGTCGTCTAAG-1	True	False	False	False	False	False	False
batch4nicotine-2_S6_CCGAACGTCTGCCTGT-1	False	False	False	False	False	False	False
batch4nicotine-2_S6_CCGATCTAGAGCCTGA-1	True	False	False	False	False	False	False
batch4nicotine-2_S6_CCGATCTAGAGGTCGT-1	False	False	False	False	False	False	False
batch4nicotine-2_S6_CCGATCTAGCTGACAG-1	False	False	False	False	False	False	False
batch4nicotine-2_S6_CCGATCTAGGAATCGC-1	True	False	False	False	False	False	False
batch4nicotine-2_S6_CCGATCTAGTGACCTT-1	False	False	False	False	False	False	False
batch4nicotine-2_S6_CCGATCTCAACGACTT-1	False	False	False	False	False	False	False
batch4nicotine-2_S6_CCGATCTCAAGAGGCT-1	True	False	False	False	False	False	False
batch4nicotine-2_S6_CCGATCTCACTTGGCG-1	False	False	False	False	False	False	False
batch4nicotine-2_S6_CCGATCTCAGAGGCAT-1	False	True	False	False	False	True	False
batch4nicotine-2_S6_CCGATCTCAGTCGTTA-1	False	False	True	False	False	False	False
batch4nicotine-2_S6_CCGATCTCAGTCTTCC-1	False	True	False	False	False	False	False
batch4nicotine-2_S6_CCGATCTCATAGTCGT-1	False	True	False	False	False	True	False
batch4nicotine-2_S6_CCGATCTCATTCAGCA-1	False	False	False	False	False	False	False
batch4nicotine-2_S6_CCGATCTGTAGCCCTG-1	False	False	True	False	False	False	False
batch4nicotine-2_S6_CCGATCTGTCGTAATC-1	False	True	False	False	False	False	False
batch4nicotine-2_S6_CCGATCTGTCTTTCTA-1	True	True	True	True	True	True	True
batch4nicotine-2_S6_CCGATCTGTGCGACAA-1	False	True	False	False	False	True	False
batch4nicotine-2_S6_CCGATCTGTTACACAC-1	False	True	False	False	False	False	False
batch4nicotine-2_S6_CCGATCTGTTGACTGT-1	False	False	False	False	False	False	False
batch4nicotine-2_S6_CCGATCTTCACAACCA-1	False	True	False	False	False	False	False
batch4nicotine-2_S6_CCGATCTTCACCCATC-1	False	True	False	False	False	False	False
batch4nicotine-2_S6_CCGATCTTCACTGTCC-1	False	False	False	False	False	False	False
batch4nicotine-2_S6_CCGATCTTCCAAGCCG-1	True	False	False	False	False	False	False
batch4nicotine-2_S6_CCGATCTTCCACAGGC-1	False	True	False	True	True	False	False
batch4nicotine-2_S6_CCGATCTTCGAGTCCG-1	False	True	False	False	False	False	False
batch4nicotine-2_S6_CCGATCTTCGGACCAC-1	True	False	False	False	False	False	False
batch4nicotine-2_S6_CCGATCTTCGGATACT-1	True	False	False	False	False	False	False
batch4nicotine-2_S6_CCGATCTTCGGCTCTT-1	True	False	False	False	True	False	False
batch4nicotine-2_S6_CCGATCTTCTTAGGAC-1	False	True	False	False	False	True	False
batch4nicotine-2_S6_CCGATGGAGACCTCCG-1	False	False	False	False	False	False	False
batch4nicotine-2_S6_CCGATGGAGACTCATC-1	False	False	True	False	False	False	False
batch4nicotine-2_S6_CCGATGGAGCAGCCTC-1	False	False	False	False	False	False	False
batch4nicotine-2_S6_CCGATGGAGCCTGAAG-1	False	True	False	False	False	False	False
batch4nicotine-2_S6_CCGATGGAGCGAGAAA-1	False	True	False	False	False	True	False
batch4nicotine-2_S6_CCGATGGAGCTGCGAA-1	False	False	False	False	False	False	False
batch4nicotine-2_S6_CCGATGGAGGTAGCCA-1	False	False	False	False	False	False	False
batch4nicotine-2_S6_CCGATGGAGGTCGAGT-1	False	False	False	False	False	False	False
batch4nicotine-2_S6_CCGATGGAGTGCGCTC-1	False	False	False	True	True	False	False
batch4nicotine-2_S6_CCGATGGCAAGGCAAC-1	False	False	False	False	True	False	False
batch4nicotine-2_S6_CCGATGGCACGAGAAC-1	False	False	False	False	False	False	False
batch4nicotine-2_S6_CCGATGGCAGCGTGAA-1	False	False	False	False	False	False	False
batch4nicotine-2_S6_CCGATGGCAGTCACGC-1	False	False	True	False	False	False	False
batch4nicotine-2_S6_CCGATGGCATCGCTAA-1	False	True	False	False	False	False	False
batch4nicotine-2_S6_CCGATGGCATGCTGCG-1	False	False	False	False	False	False	False
batch4nicotine-2_S6_CCGATGGGTAGCACAG-1	False	False	False	False	False	False	False
batch4nicotine-2_S6_CCGATGGGTCGCAACC-1	False	False	True	False	False	False	False
batch4nicotine-2_S6_CCGATGGGTCGCTCGA-1	False	False	False	False	False	False	False
batch4nicotine-2_S6_CCGATGGGTGAGATAT-1	False	False	False	False	False	False	False
batch4nicotine-2_S6_CCGATGGGTGATATAG-1	False	True	False	False	False	True	False
batch4nicotine-2_S6_CCGATGGGTGGACTAG-1	False	True	False	False	False	False	False
batch4nicotine-2_S6_CCGATGGTCCAATGCA-1	False	False	False	False	False	False	False
batch4nicotine-2_S6_CCGATGGTCCGATTAG-1	False	False	False	False	False	False	False
batch4nicotine-2_S6_CCGATGGTCCTACACC-1	False	False	False	False	False	False	False
batch4nicotine-2_S6_CCGATGGTCCTAGCGG-1	True	False	False	False	False	False	False
batch4nicotine-2_S6_CCGATGGTCGCGCTGA-1	False	False	False	False	False	False	False
batch4nicotine-2_S6_CCGATGGTCGGATACT-1	False	False	True	False	False	False	False
batch4nicotine-2_S6_CCGCAAGAGACTTAAG-1	False	True	False	False	False	False	False
batch4nicotine-2_S6_CCGCAAGAGATGAACT-1	False	True	False	False	False	True	False
batch4nicotine-2_S6_CCGCAAGAGCAACAAT-1	False	False	False	False	False	False	False
batch4nicotine-2_S6_CCGCAAGAGGGTTAGC-1	False	False	True	False	False	False	False
batch4nicotine-2_S6_CCGCAAGAGTCTGCAT-1	False	False	False	False	False	False	False
batch4nicotine-2_S6_CCGCAAGAGTGGTTAA-1	True	False	False	False	False	False	False
batch4nicotine-2_S6_CCGCAAGCACAGTGAG-1	False	True	False	False	False	True	False
batch4nicotine-2_S6_CCGCAAGCACATATCG-1	False	True	False	False	False	True	False
batch4nicotine-2_S6_CCGCAAGCAGCCGGTT-1	False	False	True	False	False	False	False
batch4nicotine-2_S6_CCGCAAGCAGTCGCAC-1	False	False	False	False	False	False	False
batch4nicotine-2_S6_CCGCAAGCATCTGCGG-1	False	False	False	False	False	False	False
batch4nicotine-2_S6_CCGCAAGGTAACATGA-1	False	False	False	False	False	False	False
batch4nicotine-2_S6_CCGCAAGGTAGTACGG-1	False	True	False	False	False	False	False
batch4nicotine-2_S6_CCGCAAGGTCAGCTTA-1	False	False	False	False	False	False	False
batch4nicotine-2_S6_CCGCAAGGTCTGTGAT-1	False	True	False	False	False	True	False
batch4nicotine-2_S6_CCGCAAGGTGAGTAAT-1	True	False	False	False	False	False	False
batch4nicotine-2_S6_CCGCAAGGTGCATCTA-1	False	False	False	False	False	False	False
batch4nicotine-2_S6_CCGCAAGGTGCCAAGA-1	False	False	False	True	True	False	False
batch4nicotine-2_S6_CCGCAAGGTGGCTACC-1	False	False	False	False	False	False	False
batch4nicotine-2_S6_CCGCAAGGTGTTCCAA-1	False	False	False	False	False	False	False
batch4nicotine-2_S6_CCGCAAGGTTTCCCAC-1	False	False	True	False	False	False	False
batch4nicotine-2_S6_CCGCAAGTCGCTTAAG-1	True	False	False	False	False	False	False
batch4nicotine-2_S6_CCGCAAGTCGTTCTGC-1	False	True	False	False	False	True	False
batch4nicotine-2_S6_CCGGACAAGATCCCGC-1	False	True	False	False	False	False	False
batch4nicotine-2_S6_CCGGACAAGCGATGGT-1	False	False	False	False	False	False	False
batch4nicotine-2_S6_CCGGACAAGCGTATGG-1	False	False	False	False	False	False	False
batch4nicotine-2_S6_CCGGACAAGGTCACCC-1	False	False	False	False	False	False	False
batch4nicotine-2_S6_CCGGACAAGGTTGAGC-1	False	False	False	False	False	False	False
batch4nicotine-2_S6_CCGGACAAGTCATTGC-1	True	False	False	False	False	False	False
batch4nicotine-2_S6_CCGGACAAGTTACGTC-1	False	True	False	False	False	False	False
batch4nicotine-2_S6_CCGGACAAGTTCACTG-1	False	True	False	False	False	False	False
batch4nicotine-2_S6_CCGGACAAGTTGCTGT-1	False	False	False	False	False	False	False
batch4nicotine-2_S6_CCGGACACAAAGGCAC-1	False	True	False	False	False	False	False
batch4nicotine-2_S6_CCGGACACAACCCGCA-1	False	True	False	False	False	True	False
batch4nicotine-2_S6_CCGGACACAAGCGCTC-1	False	False	False	False	False	False	False
batch4nicotine-2_S6_CCGGACACAATCACGT-1	False	True	False	False	False	True	False
batch4nicotine-2_S6_CCGGACACAGAAGTTA-1	False	False	False	False	False	False	False
batch4nicotine-2_S6_CCGGACACAGCTGAGA-1	False	False	False	False	False	False	False
batch4nicotine-2_S6_CCGGACACAGGATCTT-1	False	False	False	False	False	False	False
batch4nicotine-2_S6_CCGGACACATAGAATG-1	False	False	False	False	False	True	False
batch4nicotine-2_S6_CCGGACACATAGATCC-1	False	True	False	False	False	True	False
batch4nicotine-2_S6_CCGGACACATATAGCC-1	False	False	False	False	False	False	False
batch4nicotine-2_S6_CCGGACACATGAGGGT-1	True	True	True	True	True	True	True
batch4nicotine-2_S6_CCGGACAGTACCCAGC-1	False	False	False	False	False	False	False
batch4nicotine-2_S6_CCGGACAGTACTCGTA-1	False	False	False	False	False	False	False
batch4nicotine-2_S6_CCGGACAGTATGTCAC-1	False	False	False	False	False	False	False
batch4nicotine-2_S6_CCGGACAGTCAAAGTA-1	False	False	False	False	False	False	False
batch4nicotine-2_S6_CCGGACAGTGACCGTC-1	False	True	False	False	False	True	False
batch4nicotine-2_S6_CCGGACAGTGTGTGGA-1	False	True	False	False	False	False	False
batch4nicotine-2_S6_CCGGACAGTTCCACGG-1	False	True	False	False	False	False	False
batch4nicotine-2_S6_CCGGACATCAAGTGTC-1	False	True	False	True	True	False	False
batch4nicotine-2_S6_CCGGACATCAGTCTTT-1	False	False	False	False	False	False	False
batch4nicotine-2_S6_CCGGACATCCGTAGTA-1	False	False	False	False	True	False	False
batch4nicotine-2_S6_CCGGACATCGCCTTTG-1	False	False	False	False	False	False	False
batch4nicotine-2_S6_CCGGGTAAGGAGAATG-1	False	False	False	False	True	False	False
batch4nicotine-2_S6_CCGGGTACAAAGGGTC-1	False	True	False	False	False	True	False
batch4nicotine-2_S6_CCGGGTACAAGAGTGC-1	False	False	False	False	False	False	False
batch4nicotine-2_S6_CCGGGTACACCAAATC-1	False	True	False	False	False	False	False
batch4nicotine-2_S6_CCGGGTACACGCTGTG-1	False	False	False	False	False	False	False
batch4nicotine-2_S6_CCGGGTACAGGAATAT-1	False	True	False	False	False	True	False
batch4nicotine-2_S6_CCGGGTAGTACTTGTG-1	False	False	False	False	False	True	False
batch4nicotine-2_S6_CCGGGTAGTCAGATTC-1	False	False	False	False	False	False	False
batch4nicotine-2_S6_CCGGGTAGTCGAGATG-1	True	False	False	False	False	False	False
batch4nicotine-2_S6_CCGGGTAGTGCAACAG-1	False	True	False	False	False	False	False
batch4nicotine-2_S6_CCGGGTAGTGCAAGAC-1	False	False	False	False	True	False	False
batch4nicotine-2_S6_CCGGGTAGTGTACAGG-1	True	True	True	True	True	True	True
batch4nicotine-2_S6_CCGGGTAGTGTGGACA-1	True	False	False	False	False	False	False
batch4nicotine-2_S6_CCGGGTAGTTAAGAAC-1	False	False	False	False	False	False	False
batch4nicotine-2_S6_CCGGGTAGTTGGTAGG-1	True	False	False	False	False	False	False
batch4nicotine-2_S6_CCGGGTATCAACTCTT-1	False	False	False	False	True	False	False
batch4nicotine-2_S6_CCGGGTATCACGTCCT-1	False	False	True	False	False	False	False
batch4nicotine-2_S6_CCGGGTATCACTCCGT-1	False	True	False	False	False	False	False
batch4nicotine-2_S6_CCGGGTATCAGACCCG-1	False	False	True	False	False	False	False
batch4nicotine-2_S6_CCGGGTATCCACCCTA-1	False	False	False	False	False	True	False
batch4nicotine-2_S6_CCGGGTATCCATTCAT-1	True	False	False	False	False	False	False
batch4nicotine-2_S6_CCGGGTATCCCGAATA-1	True	False	False	False	False	False	False
batch4nicotine-2_S6_CCGGGTATCGTCTCAC-1	False	True	False	False	False	False	False
batch4nicotine-2_S6_CCGGGTATCTAAGCCA-1	False	False	False	False	False	False	False
batch4nicotine-2_S6_CCGGTAGAGATTGATG-1	False	False	False	False	False	False	False
batch4nicotine-2_S6_CCGGTAGAGCTACGTT-1	False	False	False	False	False	False	False
batch4nicotine-2_S6_CCGGTAGAGCTTACGT-1	False	True	False	False	False	False	False
batch4nicotine-2_S6_CCGGTAGCAACTCGTA-1	False	True	False	False	False	False	False
batch4nicotine-2_S6_CCGGTAGCAATTTCTC-1	False	True	False	False	False	True	False
batch4nicotine-2_S6_CCGGTAGCACGAGAAC-1	False	True	False	False	False	False	False
batch4nicotine-2_S6_CCGGTAGCACGTCGTG-1	False	False	False	False	True	False	False
batch4nicotine-2_S6_CCGGTAGCACTGAATC-1	False	True	False	False	False	True	False
batch4nicotine-2_S6_CCGGTAGCAGCGTTTA-1	False	False	False	False	False	False	False
batch4nicotine-2_S6_CCGGTAGCAGGTGTGA-1	False	False	False	False	False	False	False
batch4nicotine-2_S6_CCGGTAGCATCGTGCG-1	False	True	False	False	False	False	False
batch4nicotine-2_S6_CCGGTAGCATGAATAG-1	False	False	True	False	False	False	False
batch4nicotine-2_S6_CCGGTAGCATGGAACG-1	False	False	False	False	False	False	False
batch4nicotine-2_S6_CCGGTAGGTAGCGCCT-1	False	False	False	False	False	False	False
batch4nicotine-2_S6_CCGGTAGGTAGTGATA-1	False	False	False	False	False	False	False
batch4nicotine-2_S6_CCGGTAGGTCCACTTC-1	False	False	False	False	False	False	False
batch4nicotine-2_S6_CCGGTAGGTGCACATT-1	False	True	False	True	True	False	False
batch4nicotine-2_S6_CCGGTAGGTGTATTGC-1	True	False	False	False	False	False	False
batch4nicotine-2_S6_CCGGTAGGTGTTGATC-1	False	False	True	False	False	False	False
batch4nicotine-2_S6_CCGGTAGTCAAGTCTG-1	True	False	False	False	False	False	False
batch4nicotine-2_S6_CCGGTAGTCAGTGTGT-1	False	True	False	False	False	False	False
batch4nicotine-2_S6_CCGGTAGTCATTCACT-1	False	False	False	False	False	False	False
batch4nicotine-2_S6_CCGGTAGTCCACCTGT-1	False	False	False	False	False	False	False
batch4nicotine-2_S6_CCGGTAGTCCTAACAG-1	False	True	False	False	False	False	False
batch4nicotine-2_S6_CCGGTAGTCTCTCGAC-1	False	False	False	False	False	False	False
batch4nicotine-2_S6_CCGGTAGTCTGACGCG-1	False	False	False	False	False	False	False
batch4nicotine-2_S6_CCGGTAGTCTTGTGCC-1	False	True	False	False	False	True	False
batch4nicotine-2_S6_CCGGTGAAGAATACAC-1	False	True	False	False	False	True	False
batch4nicotine-2_S6_CCGGTGAAGATCGGTG-1	False	False	False	False	False	False	False
batch4nicotine-2_S6_CCGGTGAAGTAAAGCT-1	False	True	False	False	False	False	False
batch4nicotine-2_S6_CCGGTGACAAGCGAGT-1	False	True	False	False	False	False	False
batch4nicotine-2_S6_CCGGTGACAAGTCGTT-1	False	False	False	False	False	False	False
batch4nicotine-2_S6_CCGGTGACAATTGAGA-1	False	False	False	False	True	False	False
batch4nicotine-2_S6_CCGGTGACACAGCCTG-1	False	False	False	False	False	False	False
batch4nicotine-2_S6_CCGGTGACACAGTCAT-1	True	False	False	False	False	False	False
batch4nicotine-2_S6_CCGGTGACAGAATGTA-1	False	False	False	False	False	False	False
batch4nicotine-2_S6_CCGGTGACAGCAATTC-1	False	False	False	False	False	False	False
batch4nicotine-2_S6_CCGGTGACAGGTGAGT-1	False	True	False	False	False	False	False
batch4nicotine-2_S6_CCGGTGACATGAAGGC-1	False	True	False	False	False	False	False
batch4nicotine-2_S6_CCGGTGAGTAATGCGG-1	False	True	False	False	False	False	False
batch4nicotine-2_S6_CCGGTGAGTAGACAGC-1	False	True	False	False	False	False	False
batch4nicotine-2_S6_CCGGTGAGTCCGGTCA-1	False	False	False	False	False	False	False
batch4nicotine-2_S6_CCGGTGAGTCGCAACC-1	False	False	False	False	True	False	False
batch4nicotine-2_S6_CCGGTGAGTCTTAGTG-1	False	True	False	False	False	False	False
batch4nicotine-2_S6_CCGGTGAGTGGCTTAT-1	False	False	False	False	True	False	True
batch4nicotine-2_S6_CCGGTGAGTTCTGACA-1	False	True	False	False	False	True	False
batch4nicotine-2_S6_CCGGTGATCGATCCCT-1	False	False	False	False	False	False	False
batch4nicotine-2_S6_CCGGTGATCGCCAGTG-1	False	True	False	False	False	False	False
batch4nicotine-2_S6_CCGGTGATCTCTGACC-1	False	True	False	False	False	False	False
batch4nicotine-2_S6_CCGTAGGAGCAGTACG-1	False	False	True	False	False	False	False
batch4nicotine-2_S6_CCGTAGGAGGTCGTGA-1	False	True	False	False	False	False	False
batch4nicotine-2_S6_CCGTAGGAGTTGTAGA-1	False	False	True	False	False	False	False
batch4nicotine-2_S6_CCGTAGGCAAAGGAGA-1	True	True	True	True	True	False	False
batch4nicotine-2_S6_CCGTAGGCAACGGTAG-1	False	False	False	False	True	False	True
batch4nicotine-2_S6_CCGTAGGCAAGAGTTA-1	False	True	False	False	False	False	False
batch4nicotine-2_S6_CCGTAGGCAAGATGTA-1	False	True	False	False	False	False	False
batch4nicotine-2_S6_CCGTAGGCAATCAAGA-1	True	True	True	True	True	True	True
batch4nicotine-2_S6_CCGTAGGCACTTCAAG-1	False	False	False	False	True	False	True
batch4nicotine-2_S6_CCGTAGGCAGAGAATT-1	False	False	False	False	True	False	False
batch4nicotine-2_S6_CCGTAGGCATACCATG-1	False	True	False	False	False	False	False
batch4nicotine-2_S6_CCGTAGGCATCTCATT-1	False	True	False	False	False	True	False
batch4nicotine-2_S6_CCGTAGGGTAGTGTGG-1	False	True	False	False	False	False	False
batch4nicotine-2_S6_CCGTAGGGTCTAGTGT-1	False	False	False	False	False	False	False
batch4nicotine-2_S6_CCGTAGGGTGACGTCC-1	False	True	False	False	False	False	False
batch4nicotine-2_S6_CCGTAGGGTGTCACAT-1	False	False	False	False	False	False	False
batch4nicotine-2_S6_CCGTAGGGTTGTTGCA-1	False	False	False	False	False	False	False
batch4nicotine-2_S6_CCGTAGGTCAGGACAG-1	False	True	False	False	False	True	False
batch4nicotine-2_S6_CCGTAGGTCATTCGGA-1	False	False	False	False	False	False	False
batch4nicotine-2_S6_CCGTAGGTCGAGTGGA-1	False	False	True	False	False	False	False
batch4nicotine-2_S6_CCGTAGGTCGGTGAAG-1	False	False	False	False	False	False	False
batch4nicotine-2_S6_CCGTAGGTCTGCGAGC-1	False	False	False	False	True	False	False
batch4nicotine-2_S6_CCGTAGGTCTTCCAGC-1	False	False	False	False	False	False	False
batch4nicotine-2_S6_CCGTGAGAGAAACTCA-1	False	False	False	False	True	False	False
batch4nicotine-2_S6_CCGTGAGAGAAGCCTG-1	False	False	False	False	False	False	False
batch4nicotine-2_S6_CCGTGAGAGCGAACTG-1	False	False	False	False	False	False	False
batch4nicotine-2_S6_CCGTGAGAGCGTTACT-1	False	True	False	False	False	False	False
batch4nicotine-2_S6_CCGTGAGAGTCGCCAC-1	False	True	False	False	False	True	False
batch4nicotine-2_S6_CCGTGAGCAACCTAAC-1	False	False	False	False	False	False	False
batch4nicotine-2_S6_CCGTGAGCAAGATGGC-1	False	False	False	True	False	False	False
batch4nicotine-2_S6_CCGTGAGCAATCAGCT-1	False	False	False	False	False	False	False
batch4nicotine-2_S6_CCGTGAGCACCAAATC-1	False	False	True	False	False	False	False
batch4nicotine-2_S6_CCGTGAGCACGTTCGG-1	False	False	False	False	False	False	False
batch4nicotine-2_S6_CCGTGAGCAGAGTGTG-1	True	False	False	False	False	False	False
batch4nicotine-2_S6_CCGTGAGGTAGACGGT-1	False	True	False	False	False	True	False
batch4nicotine-2_S6_CCGTGAGGTCCACTCT-1	False	True	False	False	False	False	False
batch4nicotine-2_S6_CCGTGAGGTCCCGCAA-1	False	False	False	False	False	False	False
batch4nicotine-2_S6_CCGTGAGGTCCGGATC-1	False	False	False	False	False	False	False
batch4nicotine-2_S6_CCGTGAGGTCGCTTAA-1	False	False	False	False	False	False	False
batch4nicotine-2_S6_CCGTGAGGTGGAATGC-1	False	False	False	False	False	False	False
batch4nicotine-2_S6_CCGTGAGGTTTACCAG-1	False	False	False	False	True	False	False
batch4nicotine-2_S6_CCGTGAGTCACGGGAA-1	False	False	False	False	False	False	False
batch4nicotine-2_S6_CCGTGAGTCAGACCGC-1	False	False	False	False	False	False	False
batch4nicotine-2_S6_CCGTGAGTCATCAGTG-1	True	False	False	False	False	False	False
batch4nicotine-2_S6_CCGTGAGTCCAGTGTA-1	False	False	True	False	False	False	False
batch4nicotine-2_S6_CCGTGAGTCCATAGGT-1	False	True	False	False	False	True	False
batch4nicotine-2_S6_CCGTGAGTCCGACAGC-1	False	True	False	False	False	False	False
batch4nicotine-2_S6_CCGTGAGTCCGCGAGT-1	False	False	False	False	False	False	False
batch4nicotine-2_S6_CCGTGAGTCCGGCAGT-1	False	False	False	False	True	False	False
batch4nicotine-2_S6_CCGTGAGTCTACCCAC-1	True	False	False	False	False	False	False
batch4nicotine-2_S6_CCGTTCAAGAAACCAT-1	False	False	True	False	False	False	False
batch4nicotine-2_S6_CCGTTCAAGAGTACCG-1	False	True	False	False	False	False	False
batch4nicotine-2_S6_CCGTTCAAGCGCCGTT-1	False	False	False	False	False	False	False
batch4nicotine-2_S6_CCGTTCAAGGGAGATA-1	False	True	False	False	False	False	False
batch4nicotine-2_S6_CCGTTCAAGGTTGTTC-1	False	False	False	False	True	False	False
batch4nicotine-2_S6_CCGTTCAAGTGCTCAT-1	False	True	False	False	False	False	False
batch4nicotine-2_S6_CCGTTCACACATGTTG-1	False	False	False	False	False	True	False
batch4nicotine-2_S6_CCGTTCACACCTTCCA-1	False	False	False	True	True	False	True
batch4nicotine-2_S6_CCGTTCACAGCTGCCA-1	False	False	False	False	False	False	False
batch4nicotine-2_S6_CCGTTCACAGCTTCGG-1	False	False	False	False	True	False	False
batch4nicotine-2_S6_CCGTTCACATAACAGA-1	False	True	False	False	False	True	False
batch4nicotine-2_S6_CCGTTCACATAGGTTC-1	False	False	False	False	False	False	False
batch4nicotine-2_S6_CCGTTCACATGAATCC-1	False	False	False	False	False	False	False
batch4nicotine-2_S6_CCGTTCAGTAGGTACG-1	False	False	False	False	False	False	False
batch4nicotine-2_S6_CCGTTCAGTCCTCATC-1	False	True	False	False	False	False	False
batch4nicotine-2_S6_CCGTTCAGTGCACGCT-1	False	False	False	False	False	False	False
batch4nicotine-2_S6_CCGTTCAGTGGACAGT-1	True	False	False	False	False	False	False
batch4nicotine-2_S6_CCGTTCAGTGGTACAG-1	True	False	False	False	False	False	False
batch4nicotine-2_S6_CCGTTCAGTTATAGCC-1	False	True	False	False	False	False	False
batch4nicotine-2_S6_CCGTTCATCAGGCGAA-1	False	True	False	False	False	False	False
batch4nicotine-2_S6_CCGTTCATCCGTGGTG-1	False	True	False	False	False	False	False
batch4nicotine-2_S6_CCGTTCATCTACAGGT-1	False	True	False	False	False	False	False
batch4nicotine-2_S6_CCTAACCAGAGTATAC-1	False	True	False	False	False	False	False
batch4nicotine-2_S6_CCTAACCAGATACTGA-1	False	False	False	False	False	False	False
batch4nicotine-2_S6_CCTAACCAGCTTACGT-1	True	False	False	False	False	False	False
batch4nicotine-2_S6_CCTAACCAGTGATGGC-1	True	False	False	False	False	False	False
batch4nicotine-2_S6_CCTAACCCAAATTAGG-1	True	True	True	True	True	True	True
batch4nicotine-2_S6_CCTAACCCAAATTGGA-1	True	False	False	False	False	False	False
batch4nicotine-2_S6_CCTAACCCAACTGAAA-1	True	False	False	False	False	False	False
batch4nicotine-2_S6_CCTAACCCACCGTCGA-1	True	True	True	True	True	True	True
batch4nicotine-2_S6_CCTAACCCACGAAAGC-1	False	True	False	False	False	True	False
batch4nicotine-2_S6_CCTAACCCACGCAAAG-1	False	False	True	False	False	False	False
batch4nicotine-2_S6_CCTAACCCACGGCACT-1	False	False	False	False	False	False	False
batch4nicotine-2_S6_CCTAACCCAGGATCTT-1	False	True	False	False	False	False	False
batch4nicotine-2_S6_CCTAACCGTACTGCCG-1	False	False	False	False	False	False	False
batch4nicotine-2_S6_CCTAACCGTATGCTTG-1	False	False	False	False	False	False	False
batch4nicotine-2_S6_CCTAACCGTCGAACAG-1	False	False	True	False	False	False	False
batch4nicotine-2_S6_CCTAACCTCACCCTCA-1	True	True	False	True	True	True	False
batch4nicotine-2_S6_CCTAACCTCCTGATAG-1	False	False	False	False	False	False	False
batch4nicotine-2_S6_CCTAACCTCGAAACAA-1	True	False	False	False	False	False	False
batch4nicotine-2_S6_CCTAACCTCGAAATCC-1	False	False	False	False	True	False	False
batch4nicotine-2_S6_CCTAACCTCGTTCAGA-1	False	False	False	False	False	False	True
batch4nicotine-2_S6_CCTAACCTCTAGGCAT-1	False	True	False	False	False	True	False
batch4nicotine-2_S6_CCTAACCTCTAGTTCT-1	False	True	False	False	False	True	False
batch4nicotine-2_S6_CCTAACCTCTCTGACC-1	False	True	False	False	False	False	False
batch4nicotine-2_S6_CCTAAGAAGAAACCCG-1	False	True	False	False	False	False	False
batch4nicotine-2_S6_CCTAAGAAGAAGAACG-1	False	False	True	False	False	False	False
batch4nicotine-2_S6_CCTAAGAAGACGACTG-1	False	False	False	False	False	False	False
batch4nicotine-2_S6_CCTAAGAAGCACAAAT-1	False	True	False	False	False	False	False
batch4nicotine-2_S6_CCTAAGAAGGATCATA-1	False	False	False	False	False	False	False
batch4nicotine-2_S6_CCTAAGAAGGTCCGAA-1	True	False	False	False	False	False	False
batch4nicotine-2_S6_CCTAAGAAGGTTCACT-1	False	False	False	False	False	False	False
batch4nicotine-2_S6_CCTAAGACAAACGGCA-1	True	False	False	False	False	False	False
batch4nicotine-2_S6_CCTAAGACACGCTGCA-1	False	False	False	False	False	False	False
batch4nicotine-2_S6_CCTAAGACAGACCATT-1	False	False	False	False	False	False	False
batch4nicotine-2_S6_CCTAAGACAGCGGATA-1	True	False	False	False	False	False	False
batch4nicotine-2_S6_CCTAAGACATCTGGGC-1	False	False	False	False	False	False	False
batch4nicotine-2_S6_CCTAAGACATGAAGCG-1	False	False	False	False	True	False	False
batch4nicotine-2_S6_CCTAAGAGTCATCACA-1	False	True	False	False	False	True	False
batch4nicotine-2_S6_CCTAAGAGTCCGCAGT-1	True	True	True	True	True	True	True
batch4nicotine-2_S6_CCTAAGAGTGAACCGA-1	False	False	False	False	False	True	False
batch4nicotine-2_S6_CCTAAGAGTGCTGTCG-1	False	False	False	False	False	False	False
batch4nicotine-2_S6_CCTAAGAGTTGCGGCT-1	False	True	False	False	False	False	False
batch4nicotine-2_S6_CCTAAGAGTTGCTCGG-1	False	True	False	False	False	False	False
batch4nicotine-2_S6_CCTAAGAGTTGTCATG-1	False	False	False	False	False	False	False
batch4nicotine-2_S6_CCTAAGAGTTTACTTC-1	False	False	False	False	False	False	False
batch4nicotine-2_S6_CCTAAGATCAAGTCGT-1	False	True	False	False	False	True	False
batch4nicotine-2_S6_CCTAAGATCCGATCGG-1	True	False	False	False	False	False	False
batch4nicotine-2_S6_CCTAAGATCCTTATGT-1	False	True	False	False	False	True	False
batch4nicotine-2_S6_CCTAAGATCGCATTAG-1	False	False	True	False	False	False	False
batch4nicotine-2_S6_CCTACGTAGAATAACC-1	False	False	False	False	False	False	False
batch4nicotine-2_S6_CCTACGTAGAGCAACC-1	False	False	False	False	True	False	False
batch4nicotine-2_S6_CCTACGTAGATACCAA-1	True	True	True	True	True	True	True
batch4nicotine-2_S6_CCTACGTAGGAAAGAC-1	False	False	False	False	False	False	False
batch4nicotine-2_S6_CCTACGTAGTTGTCGT-1	False	False	False	False	False	False	False
batch4nicotine-2_S6_CCTACGTCAACCACGC-1	False	True	False	False	False	False	False
batch4nicotine-2_S6_CCTACGTCAACTCCCT-1	False	False	False	False	False	False	False
batch4nicotine-2_S6_CCTACGTCAAGGCTTT-1	False	True	False	False	False	True	False
batch4nicotine-2_S6_CCTACGTCACTGAGTT-1	False	True	False	False	False	False	False
batch4nicotine-2_S6_CCTACGTCAGACAATA-1	False	False	True	False	False	False	False
batch4nicotine-2_S6_CCTACGTCAGAGGAAA-1	False	True	False	False	False	True	False
batch4nicotine-2_S6_CCTACGTCAGGCACAA-1	False	True	False	False	False	False	False
batch4nicotine-2_S6_CCTACGTGTATCGTGT-1	False	True	False	False	False	False	False
batch4nicotine-2_S6_CCTACGTGTGAAGCTG-1	False	False	False	False	True	False	False
batch4nicotine-2_S6_CCTACGTGTGATGGCA-1	False	False	False	False	False	False	False
batch4nicotine-2_S6_CCTACGTGTGGTGATG-1	False	False	False	False	False	False	False
batch4nicotine-2_S6_CCTACGTTCAGGACAG-1	False	False	False	False	False	False	False
batch4nicotine-2_S6_CCTACGTTCATCACCC-1	False	False	False	False	True	False	False
batch4nicotine-2_S6_CCTACGTTCCGGCTTT-1	False	False	False	False	False	False	False
batch4nicotine-2_S6_CCTATCGAGACAGTCG-1	False	False	False	False	False	False	False
batch4nicotine-2_S6_CCTATCGAGCGACAGT-1	False	True	False	False	False	True	False
batch4nicotine-2_S6_CCTATCGAGCGAGTAC-1	False	False	False	False	False	False	False
batch4nicotine-2_S6_CCTATCGAGCTAGAGC-1	False	False	False	False	False	False	False
batch4nicotine-2_S6_CCTATCGAGGAAAGGT-1	False	True	False	False	False	False	False
batch4nicotine-2_S6_CCTATCGAGGAGACCT-1	False	True	False	False	False	True	False
batch4nicotine-2_S6_CCTATCGAGTCTGGAG-1	False	True	False	False	False	True	False
batch4nicotine-2_S6_CCTATCGAGTTTGCTG-1	False	False	False	False	False	False	False
batch4nicotine-2_S6_CCTATCGCAATCCTAG-1	False	False	False	False	False	False	False
batch4nicotine-2_S6_CCTATCGCACAACATC-1	False	False	False	False	False	False	False
batch4nicotine-2_S6_CCTATCGCACAGAGAC-1	False	True	False	True	True	False	True
batch4nicotine-2_S6_CCTATCGCACCGTGCA-1	False	False	False	False	False	False	False
batch4nicotine-2_S6_CCTATCGCACTGCGAC-1	False	True	False	False	False	False	False
batch4nicotine-2_S6_CCTATCGCACTGGCGT-1	False	False	False	False	False	False	False
batch4nicotine-2_S6_CCTATCGCAGACCAAG-1	False	True	False	False	False	False	False
batch4nicotine-2_S6_CCTATCGCATACAGGG-1	False	False	False	False	True	False	False
batch4nicotine-2_S6_CCTATCGCATAGAGGC-1	True	False	False	False	False	False	False
batch4nicotine-2_S6_CCTATCGCATTACGGT-1	False	False	False	False	True	False	False
batch4nicotine-2_S6_CCTATCGGTAGTGCGA-1	False	True	False	False	False	False	False
batch4nicotine-2_S6_CCTATCGGTCACCACG-1	False	False	False	False	False	False	False
batch4nicotine-2_S6_CCTATCGGTCCTTGTC-1	False	False	False	False	False	False	False
batch4nicotine-2_S6_CCTATCGGTTGATGTC-1	False	False	False	False	True	False	False
batch4nicotine-2_S6_CCTATCGTCAAAGGTA-1	False	False	False	False	False	False	False
batch4nicotine-2_S6_CCTATCGTCAAGTGGG-1	True	False	False	False	False	False	False
batch4nicotine-2_S6_CCTATCGTCATCACAG-1	False	True	False	False	False	True	False
batch4nicotine-2_S6_CCTATCGTCCAAGCTA-1	False	True	False	False	False	False	False
batch4nicotine-2_S6_CCTATCGTCCATTCAT-1	False	False	False	False	False	False	False
batch4nicotine-2_S6_CCTATCGTCCCGAGGT-1	False	True	False	False	False	False	False
batch4nicotine-2_S6_CCTATCGTCGAAGGAC-1	False	True	False	False	False	False	False
batch4nicotine-2_S6_CCTCAACAGAAGCCTG-1	False	False	True	False	False	False	False
batch4nicotine-2_S6_CCTCAACAGATGCTTC-1	False	False	False	False	False	False	False
batch4nicotine-2_S6_CCTCAACAGGACAACC-1	False	False	False	False	True	False	True
batch4nicotine-2_S6_CCTCAACAGTCACGCC-1	False	False	False	True	True	False	False
batch4nicotine-2_S6_CCTCAACAGTCTGGAG-1	False	True	False	False	False	True	False
batch4nicotine-2_S6_CCTCAACAGTGGACTG-1	False	False	False	False	False	False	False
batch4nicotine-2_S6_CCTCAACCAACGGTAG-1	True	False	False	False	False	False	False
batch4nicotine-2_S6_CCTCAACCAAGAGGCT-1	False	False	False	False	False	False	False
batch4nicotine-2_S6_CCTCAACCAATCCAGT-1	True	False	False	False	False	False	False
batch4nicotine-2_S6_CCTCAACCACTGATTG-1	False	False	False	False	False	False	False
batch4nicotine-2_S6_CCTCAACCACTTTATC-1	False	False	True	False	False	False	False
batch4nicotine-2_S6_CCTCAACCAGGTGTTT-1	False	False	False	False	True	False	False
batch4nicotine-2_S6_CCTCAACCAGTGCGCT-1	False	True	False	False	False	False	False
batch4nicotine-2_S6_CCTCAACCATCGATCA-1	False	True	False	False	False	True	False
batch4nicotine-2_S6_CCTCAACGTACGATCT-1	True	False	False	False	False	False	False
batch4nicotine-2_S6_CCTCAACGTAGCTTGT-1	False	False	False	False	False	False	False
batch4nicotine-2_S6_CCTCAACGTGCTTCAA-1	False	False	False	False	False	False	False
batch4nicotine-2_S6_CCTCAACGTTAGGACG-1	True	False	False	False	False	False	False
batch4nicotine-2_S6_CCTCAACGTTCCTAGA-1	False	True	False	False	False	True	False
batch4nicotine-2_S6_CCTCAACGTTGGCTAT-1	False	True	False	False	False	False	False
batch4nicotine-2_S6_CCTCAACGTTGTACGT-1	False	False	False	False	False	False	False
batch4nicotine-2_S6_CCTCAACTCAAGCCCG-1	False	False	False	False	False	False	False
batch4nicotine-2_S6_CCTCAACTCAGCGCGT-1	False	False	False	False	False	False	False
batch4nicotine-2_S6_CCTCAACTCGAGAGCA-1	False	False	False	False	False	False	False
batch4nicotine-2_S6_CCTCAACTCGTGCACG-1	True	True	True	True	True	True	True
batch4nicotine-2_S6_CCTCAACTCTCATTTG-1	False	False	False	False	False	False	False
batch4nicotine-2_S6_CCTCACAAGAGCAGTC-1	False	True	False	True	True	False	True
batch4nicotine-2_S6_CCTCACAAGAGTATAC-1	True	True	True	True	True	True	True
batch4nicotine-2_S6_CCTCACAAGCTAGTTC-1	False	True	False	False	False	False	False
batch4nicotine-2_S6_CCTCACAAGTACGAGC-1	True	False	False	False	False	False	False
batch4nicotine-2_S6_CCTCACAAGTCAACAA-1	False	False	False	False	True	False	True
batch4nicotine-2_S6_CCTCACAAGTTAACGA-1	False	False	False	True	False	False	False
batch4nicotine-2_S6_CCTCACACAAATTAGG-1	False	False	False	False	False	False	False
batch4nicotine-2_S6_CCTCACACAACTCGTA-1	False	False	True	False	False	False	False
batch4nicotine-2_S6_CCTCACACACATGTTG-1	False	True	False	False	False	True	False
batch4nicotine-2_S6_CCTCACACACCGTGGT-1	False	False	False	False	False	False	False
batch4nicotine-2_S6_CCTCACACACGAGGAT-1	False	True	False	False	False	True	False
batch4nicotine-2_S6_CCTCACACATCCTAAG-1	False	False	True	False	False	False	False
batch4nicotine-2_S6_CCTCACACATGACAAA-1	False	False	True	False	False	False	False
batch4nicotine-2_S6_CCTCACAGTACGATTC-1	False	False	False	False	False	False	False
batch4nicotine-2_S6_CCTCACAGTAGGGTAC-1	False	True	False	False	False	False	False
batch4nicotine-2_S6_CCTCACAGTAGTTAGA-1	False	True	False	False	False	True	False
batch4nicotine-2_S6_CCTCACAGTATGTCTG-1	False	False	True	False	False	False	False
batch4nicotine-2_S6_CCTCACAGTCCAGGTC-1	False	False	False	False	False	False	False
batch4nicotine-2_S6_CCTCACAGTCGGAAAC-1	False	False	True	False	False	False	False
batch4nicotine-2_S6_CCTCACAGTTACGCCG-1	False	False	False	False	False	False	False
batch4nicotine-2_S6_CCTCACAGTTCTCACC-1	False	True	False	False	False	False	False
batch4nicotine-2_S6_CCTCACATCCAGTGCG-1	False	False	False	False	False	False	False
batch4nicotine-2_S6_CCTCACATCTCGGTAA-1	False	False	False	False	False	False	False
batch4nicotine-2_S6_CCTCAGTAGAAGTGTT-1	False	True	False	False	False	True	False
batch4nicotine-2_S6_CCTCAGTAGAGGGTCT-1	False	False	False	False	False	False	False
batch4nicotine-2_S6_CCTCAGTAGATGACAT-1	False	True	False	False	False	False	False
batch4nicotine-2_S6_CCTCAGTAGATTGAGT-1	False	True	False	False	False	False	False
batch4nicotine-2_S6_CCTCAGTAGGATGGCT-1	False	False	False	False	False	False	False
batch4nicotine-2_S6_CCTCAGTAGGTTACCT-1	False	False	False	False	False	False	False
batch4nicotine-2_S6_CCTCAGTAGTGCGACA-1	False	False	False	False	False	False	False
batch4nicotine-2_S6_CCTCAGTAGTGTTCCA-1	True	False	False	False	False	False	False
batch4nicotine-2_S6_CCTCAGTAGTTTCGAC-1	False	False	False	False	False	False	False
batch4nicotine-2_S6_CCTCAGTCAACGCCCA-1	False	False	False	False	False	False	False
batch4nicotine-2_S6_CCTCAGTCACCAATTG-1	False	False	False	False	False	False	False
batch4nicotine-2_S6_CCTCAGTCACCCTTGT-1	False	True	False	False	False	True	False
batch4nicotine-2_S6_CCTCAGTCAGCGTTTA-1	False	True	False	False	False	False	False
batch4nicotine-2_S6_CCTCAGTCATAGTCGT-1	False	False	False	False	False	False	False
batch4nicotine-2_S6_CCTCAGTCATCGATAC-1	False	False	True	False	False	False	False
batch4nicotine-2_S6_CCTCAGTCATCGGAGA-1	False	False	False	False	False	False	False
batch4nicotine-2_S6_CCTCAGTGTACAGTCT-1	False	False	False	False	False	False	False
batch4nicotine-2_S6_CCTCAGTGTCACTCGG-1	False	False	False	False	False	False	False
batch4nicotine-2_S6_CCTCAGTGTCCGTACG-1	False	True	False	False	False	False	False
batch4nicotine-2_S6_CCTCAGTGTGTCTCCT-1	False	False	False	False	False	False	False
batch4nicotine-2_S6_CCTCAGTGTTCGTACA-1	False	False	False	False	False	False	False
batch4nicotine-2_S6_CCTCAGTGTTGGCCGT-1	False	False	False	False	False	False	False
batch4nicotine-2_S6_CCTCAGTTCACGATCA-1	True	True	False	True	True	False	True
batch4nicotine-2_S6_CCTCAGTTCACTTGTT-1	False	False	False	False	False	False	False
batch4nicotine-2_S6_CCTCAGTTCAGTGATC-1	False	True	False	False	False	True	False
batch4nicotine-2_S6_CCTCAGTTCCAACTAG-1	False	True	False	False	False	False	False
batch4nicotine-2_S6_CCTCAGTTCGATCCCT-1	False	False	False	False	False	False	False
batch4nicotine-2_S6_CCTCAGTTCTAAGGAA-1	False	True	False	False	False	True	False
batch4nicotine-2_S6_CCTCATGAGATGATTG-1	False	False	True	False	False	False	False
batch4nicotine-2_S6_CCTCATGAGGCATCGA-1	True	False	False	False	False	False	False
batch4nicotine-2_S6_CCTCATGCAAGATGGC-1	False	True	False	False	False	True	False
batch4nicotine-2_S6_CCTCATGCAATTTCTC-1	False	True	False	False	False	False	False
batch4nicotine-2_S6_CCTCATGCACTATCCC-1	False	False	False	False	False	False	False
batch4nicotine-2_S6_CCTCATGCACTGAATC-1	False	False	False	False	False	False	False
batch4nicotine-2_S6_CCTCATGCAGAATGTA-1	False	False	False	False	False	False	False
batch4nicotine-2_S6_CCTCATGCAGGGAATC-1	False	False	False	False	True	False	False
batch4nicotine-2_S6_CCTCATGCATAGAAAC-1	False	False	False	False	False	False	False
batch4nicotine-2_S6_CCTCATGCATCTTTCA-1	False	False	False	False	False	False	False
batch4nicotine-2_S6_CCTCATGGTAATGCGG-1	False	False	False	False	True	False	True
batch4nicotine-2_S6_CCTCATGGTCAAAGCG-1	False	True	False	False	False	False	False
batch4nicotine-2_S6_CCTCATGGTCTACACA-1	False	False	False	False	False	False	False
batch4nicotine-2_S6_CCTCATGGTCTCACGG-1	True	True	True	True	True	True	True
batch4nicotine-2_S6_CCTCATGGTGGGTTGA-1	False	False	False	False	False	False	False
batch4nicotine-2_S6_CCTCATGGTGGTAACG-1	False	True	False	False	False	False	False
batch4nicotine-2_S6_CCTCATGGTTAAGGGC-1	False	True	False	False	False	True	False
batch4nicotine-2_S6_CCTCATGGTTGCTCGG-1	False	True	False	False	False	False	False
batch4nicotine-2_S6_CCTCATGTCCAAGCTA-1	False	False	False	False	True	False	True
batch4nicotine-2_S6_CCTCATGTCCTTGAAG-1	True	True	True	True	True	True	True
batch4nicotine-2_S6_CCTCATGTCCTTGGAA-1	False	True	False	False	False	True	False
batch4nicotine-2_S6_CCTCATGTCTCAATCT-1	False	True	False	False	False	False	False
batch4nicotine-2_S6_CCTCCAAAGAAATTCG-1	False	False	False	False	False	False	False
batch4nicotine-2_S6_CCTCCAAAGACAACAT-1	False	False	False	False	False	False	False
batch4nicotine-2_S6_CCTCCAAAGACAAGCC-1	True	False	False	False	False	False	False
batch4nicotine-2_S6_CCTCCAAAGCAATAGT-1	False	False	True	False	False	False	False
batch4nicotine-2_S6_CCTCCAAAGCACACAG-1	False	False	False	False	False	False	False
batch4nicotine-2_S6_CCTCCAAAGCGTCAAG-1	False	False	False	False	False	False	False
batch4nicotine-2_S6_CCTCCAAAGCTGTGCC-1	False	False	False	False	False	False	False
batch4nicotine-2_S6_CCTCCAAAGGACATCG-1	False	False	False	False	False	False	False
batch4nicotine-2_S6_CCTCCAAAGTGTGTTC-1	False	False	False	False	True	False	False
batch4nicotine-2_S6_CCTCCAACAACAACAA-1	False	True	False	False	False	False	False
batch4nicotine-2_S6_CCTCCAACAACGAGGT-1	False	True	False	False	False	False	False
batch4nicotine-2_S6_CCTCCAACAAGCACAG-1	False	True	False	False	False	True	False
batch4nicotine-2_S6_CCTCCAACAATGCAGG-1	True	False	False	False	False	False	False
batch4nicotine-2_S6_CCTCCAACAGCTAACT-1	False	False	False	False	False	False	False
batch4nicotine-2_S6_CCTCCAACATCATGAC-1	False	True	False	False	False	False	False
batch4nicotine-2_S6_CCTCCAACATGTGCCG-1	False	False	False	False	False	False	False
batch4nicotine-2_S6_CCTCCAAGTACGGATG-1	True	False	False	False	False	False	False
batch4nicotine-2_S6_CCTCCAAGTAGAGACC-1	False	True	False	False	False	False	False
batch4nicotine-2_S6_CCTCCAAGTAGAGGAA-1	False	False	True	False	False	False	False
batch4nicotine-2_S6_CCTCCAAGTAGATGTA-1	False	False	False	False	False	False	False
batch4nicotine-2_S6_CCTCCAAGTAGTCTTG-1	True	True	True	True	True	True	True
batch4nicotine-2_S6_CCTCCAAGTCAAGCCC-1	True	True	True	True	True	True	True
batch4nicotine-2_S6_CCTCCAAGTCATAACC-1	False	False	False	False	False	False	False
batch4nicotine-2_S6_CCTCCAAGTCGTACAT-1	False	False	False	False	False	False	False
batch4nicotine-2_S6_CCTCCAAGTCTAACTG-1	False	False	False	False	True	False	False
batch4nicotine-2_S6_CCTCCAAGTCTCGACG-1	True	False	False	False	False	False	False
batch4nicotine-2_S6_CCTCCAAGTCTGTGGC-1	False	False	False	False	False	False	False
batch4nicotine-2_S6_CCTCCAAGTCTTCGAA-1	False	True	False	False	False	True	False
batch4nicotine-2_S6_CCTCCAAGTGCGCTCA-1	True	False	False	False	False	False	False
batch4nicotine-2_S6_CCTCCAAGTTCAGCGC-1	False	True	False	False	False	True	False
batch4nicotine-2_S6_CCTCCAAGTTGCTGAT-1	False	True	False	False	False	False	False
batch4nicotine-2_S6_CCTCCAAGTTTCGATG-1	True	False	False	False	False	False	False
batch4nicotine-2_S6_CCTCCAATCAACACCA-1	False	False	False	False	False	False	False
batch4nicotine-2_S6_CCTCCAATCGCTGTCT-1	False	False	False	False	False	False	False
batch4nicotine-2_S6_CCTCCAATCGGTTCAA-1	False	False	False	False	True	False	False
batch4nicotine-2_S6_CCTCCAATCGTTGTAG-1	False	False	False	False	False	False	False
batch4nicotine-2_S6_CCTCCAATCTCACGAA-1	True	True	True	True	True	True	True
batch4nicotine-2_S6_CCTCCAATCTGTAAGC-1	False	True	False	False	False	True	False
batch4nicotine-2_S6_CCTCCAATCTTCCAGC-1	False	True	False	False	False	True	False
batch4nicotine-2_S6_CCTCCTCAGAACAGGA-1	False	True	False	False	False	False	False
batch4nicotine-2_S6_CCTCCTCAGAGAACCC-1	False	True	False	False	False	True	False
batch4nicotine-2_S6_CCTCCTCAGAGCTGCA-1	False	True	False	False	False	False	False
batch4nicotine-2_S6_CCTCCTCAGAGGTTAT-1	False	False	True	False	False	False	False
batch4nicotine-2_S6_CCTCCTCAGATCCAAA-1	False	False	False	False	False	False	False
batch4nicotine-2_S6_CCTCCTCAGCCTCGTG-1	False	True	False	False	False	False	False
batch4nicotine-2_S6_CCTCCTCAGGGTAATT-1	False	False	False	False	False	False	False
batch4nicotine-2_S6_CCTCCTCAGGTCGCCT-1	False	True	False	False	False	False	False
batch4nicotine-2_S6_CCTCCTCAGTACAGAT-1	False	False	False	False	True	False	False
batch4nicotine-2_S6_CCTCCTCAGTCATACC-1	True	False	False	False	False	False	False
batch4nicotine-2_S6_CCTCCTCAGTGTTCAC-1	False	False	False	False	False	False	False
batch4nicotine-2_S6_CCTCCTCCAAAGGTTA-1	False	True	False	False	False	False	False
batch4nicotine-2_S6_CCTCCTCCAAGCCTGC-1	False	True	False	False	False	False	False
batch4nicotine-2_S6_CCTCCTCCAATAAGGT-1	False	False	False	False	False	False	False
batch4nicotine-2_S6_CCTCCTCCACCCTAGG-1	False	False	False	False	False	False	False
batch4nicotine-2_S6_CCTCCTCCACGTATAC-1	False	False	False	False	False	False	False
batch4nicotine-2_S6_CCTCCTCCAGCGGATA-1	False	False	False	False	False	False	False
batch4nicotine-2_S6_CCTCCTCCAGTCACGC-1	False	False	False	False	False	False	False
batch4nicotine-2_S6_CCTCCTCCATCACCAA-1	False	False	False	False	False	False	False
batch4nicotine-2_S6_CCTCCTCCATCGTCCT-1	False	False	False	False	False	False	False
batch4nicotine-2_S6_CCTCCTCCATTCGATG-1	False	False	False	False	False	False	False
batch4nicotine-2_S6_CCTCCTCGTGATTCTG-1	False	False	False	False	True	False	False
batch4nicotine-2_S6_CCTCCTCGTGGGTATG-1	False	False	True	False	False	False	False
batch4nicotine-2_S6_CCTCCTCGTGTTCGAT-1	False	True	False	False	False	True	False
batch4nicotine-2_S6_CCTCCTCGTTCGATTG-1	True	False	False	False	False	False	False
batch4nicotine-2_S6_CCTCCTCTCACAATGC-1	False	True	False	False	False	True	False
batch4nicotine-2_S6_CCTCCTCTCACCCATC-1	False	True	False	False	False	True	False
batch4nicotine-2_S6_CCTCCTCTCCAACCGG-1	False	True	False	False	False	False	False
batch4nicotine-2_S6_CCTCCTCTCCAGTACA-1	False	False	False	False	False	False	False
batch4nicotine-2_S6_CCTCCTCTCCTGTAGA-1	True	False	False	False	False	False	False
batch4nicotine-2_S6_CCTCCTCTCGTAACCA-1	False	False	False	False	False	False	False
batch4nicotine-2_S6_CCTCCTCTCTGTCCCA-1	False	False	False	False	False	False	False
batch4nicotine-2_S6_CCTCCTCTCTTCGGTC-1	False	False	False	False	False	False	False
batch4nicotine-2_S6_CCTCTAGAGACGCCCT-1	False	False	False	False	False	False	False
batch4nicotine-2_S6_CCTCTAGAGATAGTGT-1	True	False	False	False	False	False	False
batch4nicotine-2_S6_CCTCTAGAGCACCAGA-1	False	False	False	False	True	False	False
batch4nicotine-2_S6_CCTCTAGAGCGCCCAT-1	False	False	False	False	False	False	False
batch4nicotine-2_S6_CCTCTAGAGTGTTCAC-1	True	False	False	False	False	False	False
batch4nicotine-2_S6_CCTCTAGAGTTGCGCC-1	False	True	False	False	False	True	False
batch4nicotine-2_S6_CCTCTAGCAAGGACAC-1	False	False	False	False	False	False	False
batch4nicotine-2_S6_CCTCTAGCAAGTGGGT-1	False	True	False	False	False	True	False
batch4nicotine-2_S6_CCTCTAGCAATAGGGC-1	False	True	False	False	False	True	False
batch4nicotine-2_S6_CCTCTAGCACACACGC-1	False	False	False	False	False	False	False
batch4nicotine-2_S6_CCTCTAGCAGGGAGAG-1	False	False	False	False	False	False	False
batch4nicotine-2_S6_CCTCTAGCAGGTGACA-1	False	False	False	False	False	False	False
batch4nicotine-2_S6_CCTCTAGGTACATACC-1	False	False	False	False	False	False	False
batch4nicotine-2_S6_CCTCTAGGTCGTGGAA-1	False	True	False	False	False	False	False
batch4nicotine-2_S6_CCTCTAGGTCTGTGGC-1	False	False	False	False	True	False	False
batch4nicotine-2_S6_CCTCTAGGTGCAGGAT-1	True	False	False	False	False	False	False
batch4nicotine-2_S6_CCTCTAGGTGGTCAAG-1	False	True	False	False	False	False	False
batch4nicotine-2_S6_CCTCTAGGTGTCCAAT-1	False	False	False	False	False	False	False
batch4nicotine-2_S6_CCTCTAGGTTAGAGAT-1	False	False	False	False	False	False	False
batch4nicotine-2_S6_CCTCTAGGTTATTCTC-1	True	False	False	False	False	False	False
batch4nicotine-2_S6_CCTCTAGTCAACCTTT-1	True	True	True	True	True	True	True
batch4nicotine-2_S6_CCTCTAGTCACTACTT-1	False	False	False	False	False	False	False
batch4nicotine-2_S6_CCTCTAGTCTCCCTAG-1	False	False	False	False	False	False	False
batch4nicotine-2_S6_CCTCTAGTCTGGGCCA-1	False	False	False	False	False	False	False
batch4nicotine-2_S6_CCTCTAGTCTTCCTAA-1	False	True	False	False	False	False	False
batch4nicotine-2_S6_CCTCTCCAGACGACGT-1	False	False	False	False	False	False	False
batch4nicotine-2_S6_CCTCTCCAGACTGAGC-1	False	True	False	False	False	False	False
batch4nicotine-2_S6_CCTCTCCAGATTGAGT-1	True	True	True	True	True	True	True
batch4nicotine-2_S6_CCTCTCCAGCCTCTTC-1	True	False	False	False	False	False	False
batch4nicotine-2_S6_CCTCTCCAGCTCATAC-1	False	False	False	False	True	False	False
batch4nicotine-2_S6_CCTCTCCAGGGCATGT-1	False	False	False	False	False	False	False
batch4nicotine-2_S6_CCTCTCCAGGGTCACA-1	False	True	False	False	False	True	False
batch4nicotine-2_S6_CCTCTCCAGTTTCGGT-1	False	False	False	False	True	False	False
batch4nicotine-2_S6_CCTCTCCCACACCTTC-1	False	True	False	False	False	False	False
batch4nicotine-2_S6_CCTCTCCCACTTTATC-1	False	False	False	False	True	False	False
batch4nicotine-2_S6_CCTCTCCCAGAGGTAC-1	False	True	False	False	False	False	False
batch4nicotine-2_S6_CCTCTCCCAGTATACC-1	False	True	False	False	False	True	False
batch4nicotine-2_S6_CCTCTCCCATCGCCTT-1	False	False	False	False	True	False	True
batch4nicotine-2_S6_CCTCTCCGTACCTAAC-1	False	False	False	False	False	False	False
batch4nicotine-2_S6_CCTCTCCGTAGTCGGA-1	False	False	False	False	False	False	False
batch4nicotine-2_S6_CCTCTCCGTATTAAGG-1	False	False	True	False	False	False	False
batch4nicotine-2_S6_CCTCTCCGTCCTCCAT-1	False	False	False	False	False	False	False
batch4nicotine-2_S6_CCTCTCCGTTAAGTCC-1	False	False	False	False	False	False	False
batch4nicotine-2_S6_CCTCTCCTCAACCCGG-1	False	False	False	False	False	False	False
batch4nicotine-2_S6_CCTCTCCTCCATTGTT-1	False	False	False	False	False	False	False
batch4nicotine-2_S6_CCTCTCCTCCCGTTGT-1	False	False	True	False	False	False	False
batch4nicotine-2_S6_CCTCTCCTCCGCAAAT-1	False	False	False	False	False	False	False
batch4nicotine-2_S6_CCTCTCCTCGCTTAAG-1	False	True	False	False	False	True	False
batch4nicotine-2_S6_CCTCTCCTCGGCCCAA-1	False	True	False	False	False	False	False
batch4nicotine-2_S6_CCTCTCCTCGGCTATA-1	False	False	False	False	False	False	False
batch4nicotine-2_S6_CCTCTCCTCGGTATGT-1	False	False	True	False	False	False	False
batch4nicotine-2_S6_CCTCTCCTCGTAACAC-1	False	False	False	False	False	False	False
batch4nicotine-2_S6_CCTGCATAGACCATTC-1	False	False	False	False	False	False	False
batch4nicotine-2_S6_CCTGCATAGCAGTAAT-1	False	False	False	False	False	False	False
batch4nicotine-2_S6_CCTGCATAGGAAGTCC-1	False	False	False	False	False	True	False
batch4nicotine-2_S6_CCTGCATAGGAGAGGC-1	False	False	False	False	False	False	False
batch4nicotine-2_S6_CCTGCATAGGATCATA-1	False	True	False	False	False	False	False
batch4nicotine-2_S6_CCTGCATAGGTCCCGT-1	False	True	False	False	False	False	False
batch4nicotine-2_S6_CCTGCATAGTCCCGGT-1	False	False	False	False	False	False	False
batch4nicotine-2_S6_CCTGCATAGTGGCGAT-1	False	False	False	False	False	False	False
batch4nicotine-2_S6_CCTGCATCAGACAAAT-1	False	True	False	False	False	False	False
batch4nicotine-2_S6_CCTGCATCAGCAATTC-1	False	False	False	False	False	False	False
batch4nicotine-2_S6_CCTGCATCAGCGAACA-1	False	True	False	False	False	True	False
batch4nicotine-2_S6_CCTGCATCAGTATTCG-1	True	False	False	False	False	False	False
batch4nicotine-2_S6_CCTGCATCAGTGACCC-1	True	False	False	False	False	False	False
batch4nicotine-2_S6_CCTGCATCATACACCA-1	True	False	False	False	False	False	False
batch4nicotine-2_S6_CCTGCATCATACTGTG-1	False	True	False	False	False	True	False
batch4nicotine-2_S6_CCTGCATCATTGGGAG-1	False	True	False	False	False	True	False
batch4nicotine-2_S6_CCTGCATGTAGCTCGC-1	False	False	False	False	False	False	False
batch4nicotine-2_S6_CCTGCATGTATCGAGG-1	True	False	False	False	False	False	False
batch4nicotine-2_S6_CCTGCATGTATCGTTG-1	False	True	False	False	False	False	False
batch4nicotine-2_S6_CCTGCATGTGACTCGC-1	False	True	False	False	False	True	False
batch4nicotine-2_S6_CCTGCATGTGGCATCC-1	False	False	False	False	False	False	False
batch4nicotine-2_S6_CCTGCATGTGTGAGCA-1	False	False	False	False	False	False	False
batch4nicotine-2_S6_CCTGCATGTGTTACAC-1	False	False	False	False	False	False	False
batch4nicotine-2_S6_CCTGCATGTGTTCGTA-1	False	False	False	False	False	False	False
batch4nicotine-2_S6_CCTGCATGTTAAGACA-1	False	False	False	False	False	False	False
batch4nicotine-2_S6_CCTGCATGTTCTCTAT-1	False	True	False	False	False	False	False
batch4nicotine-2_S6_CCTGCATGTTTACACG-1	False	True	False	False	False	False	False
batch4nicotine-2_S6_CCTGCATTCAAGAATG-1	False	True	False	False	False	True	False
batch4nicotine-2_S6_CCTGCATTCGCAACAT-1	False	False	False	False	False	False	False
batch4nicotine-2_S6_CCTGCATTCGCTATTT-1	False	True	False	False	False	True	False
batch4nicotine-2_S6_CCTGCATTCGGTTGTA-1	False	False	False	False	True	False	False
batch4nicotine-2_S6_CCTGCATTCTAGATCG-1	False	True	False	False	False	False	False
batch4nicotine-2_S6_CCTGCATTCTTAGCCC-1	False	False	False	True	True	False	False
batch4nicotine-2_S6_CCTGCATTCTTTGATC-1	False	True	False	False	False	True	False
batch4nicotine-2_S6_CCTGTTGAGAAGAACG-1	False	False	False	False	False	False	False
batch4nicotine-2_S6_CCTGTTGAGACCAACG-1	False	True	False	False	False	False	False
batch4nicotine-2_S6_CCTGTTGAGAGAACCC-1	False	True	False	False	False	False	False
batch4nicotine-2_S6_CCTGTTGAGATGTTGA-1	False	False	True	False	False	False	False
batch4nicotine-2_S6_CCTGTTGAGCAATTAG-1	True	True	True	True	True	True	True
batch4nicotine-2_S6_CCTGTTGAGCTTTCTT-1	False	False	False	False	False	False	False
batch4nicotine-2_S6_CCTGTTGAGGCTCTCG-1	False	False	False	False	False	False	False
batch4nicotine-2_S6_CCTGTTGAGGGCAGGA-1	False	False	False	False	False	False	False
batch4nicotine-2_S6_CCTGTTGAGTAGTCTC-1	False	False	False	False	False	True	False
batch4nicotine-2_S6_CCTGTTGCAAACCGGA-1	False	False	False	True	True	False	False
batch4nicotine-2_S6_CCTGTTGCATCCTGTC-1	False	False	False	False	False	False	False
batch4nicotine-2_S6_CCTGTTGCATGGCACC-1	False	False	True	False	False	False	False
batch4nicotine-2_S6_CCTGTTGCATGTAACC-1	True	True	True	True	True	False	False
batch4nicotine-2_S6_CCTGTTGGTCGCGGTT-1	False	True	False	False	False	False	False
batch4nicotine-2_S6_CCTGTTGGTCGCTCGA-1	True	False	False	False	False	False	False
batch4nicotine-2_S6_CCTGTTGGTCGTGATT-1	True	False	False	False	False	False	False
batch4nicotine-2_S6_CCTGTTGGTCTTTCAT-1	False	True	False	False	False	False	False
batch4nicotine-2_S6_CCTGTTGGTGATACTC-1	False	False	True	False	False	False	False
batch4nicotine-2_S6_CCTGTTGGTGATATAG-1	False	True	False	False	False	True	False
batch4nicotine-2_S6_CCTGTTGGTGCATTTG-1	False	False	False	False	False	False	False
batch4nicotine-2_S6_CCTGTTGGTGTTCGTA-1	False	False	False	False	False	False	False
batch4nicotine-2_S6_CCTGTTGGTTATGTGC-1	False	False	False	False	False	False	False
batch4nicotine-2_S6_CCTGTTGGTTCCAAAC-1	False	True	False	False	False	False	False
batch4nicotine-2_S6_CCTGTTGGTTCCTAAG-1	False	False	False	False	False	False	False
batch4nicotine-2_S6_CCTGTTGGTTCGTAAC-1	False	False	False	False	False	False	False
batch4nicotine-2_S6_CCTGTTGGTTGGGCCT-1	False	False	False	False	False	False	False
batch4nicotine-2_S6_CCTGTTGGTTGGGTTT-1	False	True	False	False	False	False	False
batch4nicotine-2_S6_CCTGTTGTCAAGAATG-1	False	False	False	False	False	False	False
batch4nicotine-2_S6_CCTGTTGTCACAATGC-1	False	False	True	False	False	False	False
batch4nicotine-2_S6_CCTGTTGTCCCATAGA-1	False	True	False	False	False	True	False
batch4nicotine-2_S6_CCTGTTGTCCTTCGAC-1	False	True	False	False	False	True	False
batch4nicotine-2_S6_CCTGTTGTCGGATACT-1	False	False	False	False	False	False	False
batch4nicotine-2_S6_CCTGTTGTCTGCTCTG-1	False	True	False	False	False	True	False
batch4nicotine-2_S6_CCTTCAGAGAAGCTCG-1	False	False	False	False	False	False	False
batch4nicotine-2_S6_CCTTCAGAGACCATGG-1	False	False	False	False	False	False	False
batch4nicotine-2_S6_CCTTCAGAGCATTGTC-1	True	False	False	False	False	False	False
batch4nicotine-2_S6_CCTTCAGAGCTTAAGA-1	False	True	False	False	False	True	False
batch4nicotine-2_S6_CCTTCAGAGGAAAGAC-1	False	False	False	False	False	False	False
batch4nicotine-2_S6_CCTTCAGAGGAGGCAG-1	False	False	False	False	True	False	False
batch4nicotine-2_S6_CCTTCAGAGTCATGGG-1	False	False	False	True	True	False	False
batch4nicotine-2_S6_CCTTCAGCAAGGCTTT-1	False	True	False	False	False	False	False
batch4nicotine-2_S6_CCTTCAGCAATTCTCT-1	True	False	False	False	False	False	False
batch4nicotine-2_S6_CCTTCAGCACTGGAAG-1	False	True	False	False	False	False	False
batch4nicotine-2_S6_CCTTCAGCAGAGGTTG-1	False	False	False	True	True	False	False
batch4nicotine-2_S6_CCTTCAGCAGTTGTTG-1	False	False	False	False	False	False	False
batch4nicotine-2_S6_CCTTCAGCATGTCGTA-1	False	False	False	False	False	False	False
batch4nicotine-2_S6_CCTTCAGGTAACGCGA-1	False	False	False	False	False	False	False
batch4nicotine-2_S6_CCTTCAGGTCTACATG-1	False	False	False	False	False	False	False
batch4nicotine-2_S6_CCTTCAGGTCTGATAC-1	False	False	False	False	True	False	False
batch4nicotine-2_S6_CCTTCAGGTGACTCGC-1	False	False	False	False	False	False	False
batch4nicotine-2_S6_CCTTCAGGTGATCATC-1	False	False	False	False	True	False	False
batch4nicotine-2_S6_CCTTCAGGTGGTCAAG-1	False	True	False	False	False	False	False
batch4nicotine-2_S6_CCTTCAGTCAAGGTGG-1	False	True	False	False	False	False	False
batch4nicotine-2_S6_CCTTCAGTCATCCCGT-1	False	False	True	False	False	False	False
batch4nicotine-2_S6_CCTTCAGTCCATGCAA-1	False	True	False	False	False	False	False
batch4nicotine-2_S6_CCTTCAGTCCGACATA-1	False	False	False	False	True	False	True
batch4nicotine-2_S6_CCTTCAGTCCTCAGGG-1	False	False	False	False	False	False	False
batch4nicotine-2_S6_CCTTCAGTCGAGAACG-1	False	True	False	False	False	False	False
batch4nicotine-2_S6_CCTTCAGTCTAGTACG-1	False	True	False	False	False	False	False
batch4nicotine-2_S6_CCTTCAGTCTCGACGG-1	False	False	False	False	False	False	False
batch4nicotine-2_S6_CCTTCAGTCTGAGTCA-1	False	True	False	False	False	False	False
batch4nicotine-2_S6_CCTTCAGTCTTGCAGA-1	False	False	False	False	True	False	False
batch4nicotine-2_S6_CCTTGTGAGCACGATG-1	False	False	False	False	False	False	False
batch4nicotine-2_S6_CCTTGTGAGCTAGATA-1	False	True	False	False	False	True	False
batch4nicotine-2_S6_CCTTGTGAGGCAGGTT-1	False	False	False	False	True	False	True
batch4nicotine-2_S6_CCTTGTGAGGGCAGGA-1	False	False	False	False	False	False	False
batch4nicotine-2_S6_CCTTGTGAGTGATAAC-1	False	True	False	False	False	True	False
batch4nicotine-2_S6_CCTTGTGAGTGATGGC-1	False	False	False	False	False	False	False
batch4nicotine-2_S6_CCTTGTGAGTGGTTGG-1	False	False	False	False	False	False	False
batch4nicotine-2_S6_CCTTGTGCAAGCTCTA-1	False	True	False	False	False	False	False
batch4nicotine-2_S6_CCTTGTGCAAGGATGC-1	False	False	True	False	False	False	False
batch4nicotine-2_S6_CCTTGTGCAATCGTCA-1	False	True	False	False	False	True	False
batch4nicotine-2_S6_CCTTGTGCACCACTGG-1	False	True	False	False	False	False	False
batch4nicotine-2_S6_CCTTGTGCACCTCAGG-1	False	True	False	False	False	True	False
batch4nicotine-2_S6_CCTTGTGCAGAGGACT-1	False	False	False	False	False	False	False
batch4nicotine-2_S6_CCTTGTGCAGGAATAT-1	False	False	False	False	True	False	True
batch4nicotine-2_S6_CCTTGTGCATGATGCT-1	True	True	False	False	True	True	False
batch4nicotine-2_S6_CCTTGTGCATTGTCGA-1	False	False	False	False	False	False	False
batch4nicotine-2_S6_CCTTGTGGTACCCGCA-1	True	True	True	True	True	True	True
batch4nicotine-2_S6_CCTTGTGGTCATTGCA-1	False	False	False	False	False	False	False
batch4nicotine-2_S6_CCTTGTGGTCTAGTGT-1	True	False	False	False	False	False	False
batch4nicotine-2_S6_CCTTGTGGTGCAACAG-1	False	True	False	False	False	True	False
batch4nicotine-2_S6_CCTTGTGGTGCGAACA-1	False	False	False	False	True	False	False
batch4nicotine-2_S6_CCTTGTGGTTAAGGGC-1	False	False	False	False	False	False	False
batch4nicotine-2_S6_CCTTGTGGTTACGATC-1	False	False	False	False	False	False	False
batch4nicotine-2_S6_CCTTGTGGTTCGGCGT-1	False	False	True	False	False	False	False
batch4nicotine-2_S6_CCTTGTGTCGGCACTG-1	False	True	False	False	False	False	False
batch4nicotine-2_S6_CCTTGTGTCGTGGCTG-1	True	False	False	False	False	False	False
batch4nicotine-2_S6_CCTTGTGTCTACGCAA-1	False	True	False	False	False	False	False
batch4nicotine-2_S6_CCTTGTGTCTTAGCAG-1	False	False	False	False	False	False	False
batch4nicotine-2_S6_CCTTTGGAGACTCTTG-1	False	False	False	False	False	False	False
batch4nicotine-2_S6_CCTTTGGAGAGAACCC-1	False	False	False	False	False	False	False
batch4nicotine-2_S6_CCTTTGGAGCAGCGAT-1	False	False	True	False	False	False	False
batch4nicotine-2_S6_CCTTTGGAGTGCTCAT-1	True	False	False	False	False	False	False
batch4nicotine-2_S6_CCTTTGGAGTTTAGGA-1	True	False	False	False	False	False	False
batch4nicotine-2_S6_CCTTTGGCAAATTAGG-1	False	True	False	False	False	True	False
batch4nicotine-2_S6_CCTTTGGCAATACGAA-1	False	True	False	False	False	False	False
batch4nicotine-2_S6_CCTTTGGCACATATGC-1	False	True	False	False	False	False	False
batch4nicotine-2_S6_CCTTTGGCACGGTGTC-1	False	False	False	False	False	False	False
batch4nicotine-2_S6_CCTTTGGCAGCAGTCC-1	False	True	False	False	False	False	False
batch4nicotine-2_S6_CCTTTGGCAGCTAACT-1	False	False	False	False	False	False	False
batch4nicotine-2_S6_CCTTTGGCATTCCTAT-1	True	True	True	True	True	True	True
batch4nicotine-2_S6_CCTTTGGGTAGCACAG-1	False	True	False	False	False	True	False
batch4nicotine-2_S6_CCTTTGGGTAGTCGTT-1	False	False	True	False	False	False	False
batch4nicotine-2_S6_CCTTTGGGTATCTTCT-1	False	False	False	False	False	False	False
batch4nicotine-2_S6_CCTTTGGGTCAAATCC-1	True	True	True	True	True	True	True
batch4nicotine-2_S6_CCTTTGGGTCAACACT-1	False	True	False	False	False	False	False
batch4nicotine-2_S6_CCTTTGGGTCCAGCGT-1	False	False	False	False	False	False	False
batch4nicotine-2_S6_CCTTTGGGTCGCTCGA-1	True	True	True	True	True	True	True
batch4nicotine-2_S6_CCTTTGGGTCTACATG-1	False	True	False	False	False	False	False
batch4nicotine-2_S6_CCTTTGGGTTAAGGAT-1	False	True	False	False	False	True	False
batch4nicotine-2_S6_CCTTTGGTCATGAGGG-1	False	True	False	False	False	True	False
batch4nicotine-2_S6_CCTTTGGTCCAAGCAT-1	False	True	False	False	False	False	False
batch4nicotine-2_S6_CCTTTGGTCCCAGTGG-1	True	True	True	True	True	True	True
batch4nicotine-2_S6_CCTTTGGTCCGATAGT-1	False	False	False	False	False	False	False
batch4nicotine-2_S6_CCTTTGGTCCTGATAG-1	False	False	False	False	False	False	False
batch4nicotine-2_S6_CCTTTGGTCTCGGCTT-1	False	True	False	False	False	False	False
batch4nicotine-2_S6_CCTTTGGTCTCTGCCA-1	True	False	False	False	False	False	False
batch4nicotine-2_S6_CGAAGGAAGAAGCGCT-1	False	False	False	True	True	False	False
batch4nicotine-2_S6_CGAAGGAAGCGTGTCC-1	False	False	False	False	False	False	False
batch4nicotine-2_S6_CGAAGGAAGCTTGTGT-1	False	False	False	False	False	False	False
batch4nicotine-2_S6_CGAAGGAAGGAATTAC-1	False	True	False	False	False	True	False
batch4nicotine-2_S6_CGAAGGAAGGACCCAA-1	True	True	True	True	True	True	True
batch4nicotine-2_S6_CGAAGGAAGTCAACAA-1	False	True	False	False	False	True	False
batch4nicotine-2_S6_CGAAGGAAGTCCGTCG-1	False	False	False	False	False	False	False
batch4nicotine-2_S6_CGAAGGACAAAGACTA-1	False	False	False	False	True	False	False
batch4nicotine-2_S6_CGAAGGACAAGATCCT-1	False	False	False	False	False	False	False
batch4nicotine-2_S6_CGAAGGACACATAACC-1	False	False	False	False	False	False	False
batch4nicotine-2_S6_CGAAGGACAGTTGTTG-1	False	False	True	False	False	False	False
batch4nicotine-2_S6_CGAAGGACATATGCGT-1	False	True	False	False	False	True	False
batch4nicotine-2_S6_CGAAGGAGTAGAATAC-1	False	True	False	False	False	False	False
batch4nicotine-2_S6_CGAAGGAGTCACCGAC-1	False	True	False	False	False	False	False
batch4nicotine-2_S6_CGAAGGAGTCCAATCA-1	True	False	False	False	False	False	False
batch4nicotine-2_S6_CGAAGGAGTCGAGCTC-1	False	False	False	False	False	False	False
batch4nicotine-2_S6_CGAAGGAGTCTCCCTA-1	False	True	False	False	False	False	False
batch4nicotine-2_S6_CGAAGGAGTGCGAACA-1	False	False	False	False	True	False	False
batch4nicotine-2_S6_CGAAGGAGTGGAAATT-1	False	False	False	False	False	False	False
batch4nicotine-2_S6_CGAAGGAGTGGATGAC-1	True	True	True	True	True	True	True
batch4nicotine-2_S6_CGAAGGAGTTCGGGTC-1	False	False	False	False	False	False	False
batch4nicotine-2_S6_CGAAGGAGTTTGGCTA-1	False	False	False	False	False	False	False
batch4nicotine-2_S6_CGAAGGATCAGGACAG-1	False	False	False	False	False	False	False
batch4nicotine-2_S6_CGAAGGATCCCGAGAC-1	False	True	False	False	False	True	False
batch4nicotine-2_S6_CGAAGGATCCGCACGA-1	False	True	False	False	False	False	False
batch4nicotine-2_S6_CGAAGGATCCTAAACG-1	False	False	False	False	False	False	False
batch4nicotine-2_S6_CGAAGGATCGAATGCT-1	True	False	False	False	False	False	False
batch4nicotine-2_S6_CGAAGGATCGCTTAAG-1	False	False	False	False	False	True	False
batch4nicotine-2_S6_CGAAGGATCGGTGCAC-1	True	False	False	False	False	False	False
batch4nicotine-2_S6_CGAAGTTAGAACTTCC-1	False	False	False	False	False	False	False
batch4nicotine-2_S6_CGAAGTTAGAAGTCAT-1	False	False	False	False	False	False	False
batch4nicotine-2_S6_CGAAGTTAGCAATAAC-1	False	True	False	False	False	False	False
batch4nicotine-2_S6_CGAAGTTAGGTACATA-1	False	True	False	False	False	False	False
batch4nicotine-2_S6_CGAAGTTAGGTGCTGA-1	False	False	False	False	False	False	False
batch4nicotine-2_S6_CGAAGTTAGTACCGGA-1	True	False	False	False	False	False	False
batch4nicotine-2_S6_CGAAGTTAGTAGGTTA-1	True	False	False	False	False	False	False
batch4nicotine-2_S6_CGAAGTTAGTCGGCCT-1	False	True	False	False	False	False	False
batch4nicotine-2_S6_CGAAGTTCAACTTGGT-1	False	True	False	False	False	True	False
batch4nicotine-2_S6_CGAAGTTCACACCGAC-1	False	True	False	False	False	False	False
batch4nicotine-2_S6_CGAAGTTCACATCCCT-1	False	False	False	False	False	False	False
batch4nicotine-2_S6_CGAAGTTCACCCTATC-1	False	True	False	False	False	True	False
batch4nicotine-2_S6_CGAAGTTCAGAGCCCT-1	False	False	False	False	False	False	False
batch4nicotine-2_S6_CGAAGTTCAGTAGAAT-1	False	True	False	False	False	False	False
batch4nicotine-2_S6_CGAAGTTCAGTGTACT-1	False	False	False	False	False	True	False
batch4nicotine-2_S6_CGAAGTTCATAAGATG-1	False	False	False	False	False	False	False
batch4nicotine-2_S6_CGAAGTTCATAGCACT-1	False	False	True	False	False	False	False
batch4nicotine-2_S6_CGAAGTTGTATCGTTG-1	False	False	False	False	False	False	False
batch4nicotine-2_S6_CGAAGTTGTCCTGTTC-1	True	False	False	False	False	False	False
batch4nicotine-2_S6_CGAAGTTGTCGTTATG-1	False	False	False	False	False	False	False
batch4nicotine-2_S6_CGAAGTTGTCTAGATC-1	False	True	False	False	False	False	False
batch4nicotine-2_S6_CGAAGTTGTTCAGGTT-1	False	False	False	False	False	False	False
batch4nicotine-2_S6_CGAAGTTGTTCGCGTG-1	False	True	False	False	False	True	False
batch4nicotine-2_S6_CGAAGTTTCAAAGAAC-1	False	False	False	False	False	False	False
batch4nicotine-2_S6_CGAAGTTTCATGCTAG-1	False	True	False	False	False	False	False
batch4nicotine-2_S6_CGAAGTTTCGGCTGAC-1	False	False	False	False	True	False	False
batch4nicotine-2_S6_CGAAGTTTCGTTCCCA-1	False	True	False	True	True	False	False
batch4nicotine-2_S6_CGAAGTTTCTGCAGCG-1	False	False	False	False	False	False	False
batch4nicotine-2_S6_CGAATTGAGACGCCAA-1	False	False	True	False	False	False	False
batch4nicotine-2_S6_CGAATTGAGGCTCTCG-1	True	True	True	True	True	True	True
batch4nicotine-2_S6_CGAATTGAGGGTGAGG-1	False	False	False	False	False	False	False
batch4nicotine-2_S6_CGAATTGCAGGCGTTC-1	False	False	False	False	False	False	False
batch4nicotine-2_S6_CGAATTGCATGATCTG-1	False	True	False	False	False	False	False
batch4nicotine-2_S6_CGAATTGCATGGGAAC-1	False	True	False	False	False	False	False
batch4nicotine-2_S6_CGAATTGGTGGTCCGT-1	False	False	False	False	False	False	False
batch4nicotine-2_S6_CGAATTGGTTATGTCG-1	False	False	False	False	False	False	False
batch4nicotine-2_S6_CGAATTGGTTCAGGTT-1	False	True	False	False	False	False	False
batch4nicotine-2_S6_CGAATTGGTTCCTACC-1	False	False	False	False	False	False	False
batch4nicotine-2_S6_CGAATTGGTTGAGTCT-1	False	False	True	False	False	False	False
batch4nicotine-2_S6_CGAATTGTCAGTGTGT-1	False	False	False	False	False	False	False
batch4nicotine-2_S6_CGAATTGTCCAGTTCC-1	False	False	False	False	False	False	False
batch4nicotine-2_S6_CGAATTGTCCATCTGC-1	False	True	False	False	False	True	False
batch4nicotine-2_S6_CGAATTGTCCTAGCTC-1	False	False	False	False	False	False	False
batch4nicotine-2_S6_CGAATTGTCTACCACC-1	False	False	True	False	False	False	False
batch4nicotine-2_S6_CGAATTGTCTCCAAGA-1	False	False	False	True	True	False	False
batch4nicotine-2_S6_CGAATTGTCTCTGAGA-1	False	False	False	False	False	False	False
batch4nicotine-2_S6_CGAATTGTCTGGCCAG-1	False	True	False	False	False	False	False
batch4nicotine-2_S6_CGAATTGTCTTCTCAA-1	True	False	False	False	False	False	False
batch4nicotine-2_S6_CGAATTGTCTTGGGCG-1	False	False	False	False	False	False	False
batch4nicotine-2_S6_CGACAGCAGACGTCCC-1	False	False	True	False	False	False	False
batch4nicotine-2_S6_CGACAGCAGGCAGGGA-1	False	False	False	False	False	False	False
batch4nicotine-2_S6_CGACAGCAGGTTACCT-1	False	True	False	False	False	True	False
batch4nicotine-2_S6_CGACAGCAGTATAGGT-1	False	False	False	True	False	False	False
batch4nicotine-2_S6_CGACAGCCAATTCTTC-1	False	True	False	False	False	False	False
batch4nicotine-2_S6_CGACAGCCACCAATTG-1	False	False	False	False	False	False	False
batch4nicotine-2_S6_CGACAGCCACGTGTGC-1	False	True	False	False	False	True	False
batch4nicotine-2_S6_CGACAGCCACTGCTTC-1	False	True	False	False	False	False	False
batch4nicotine-2_S6_CGACAGCCAGCAGTAG-1	False	False	False	False	False	False	False
batch4nicotine-2_S6_CGACAGCCAGCAGTGA-1	False	False	False	False	False	False	False
batch4nicotine-2_S6_CGACAGCCAGCTATTG-1	True	False	False	False	False	False	False
batch4nicotine-2_S6_CGACAGCCATGACCCG-1	False	False	False	True	True	False	False
batch4nicotine-2_S6_CGACAGCCATTCTGTT-1	False	False	False	False	True	False	False
batch4nicotine-2_S6_CGACAGCGTCCCACGA-1	False	False	False	False	False	False	False
batch4nicotine-2_S6_CGACAGCGTCGGTGTC-1	False	False	False	True	True	False	True
batch4nicotine-2_S6_CGACAGCGTCTGTGAT-1	False	True	False	False	False	True	False
batch4nicotine-2_S6_CGACAGCGTGCCCACA-1	False	False	False	False	False	False	False
batch4nicotine-2_S6_CGACAGCGTTCGGTCG-1	False	True	False	False	False	False	False
batch4nicotine-2_S6_CGACAGCGTTGGATCT-1	False	False	False	False	False	False	False
batch4nicotine-2_S6_CGACAGCGTTTCAGAC-1	False	False	False	False	True	False	False
batch4nicotine-2_S6_CGACAGCGTTTGCCGG-1	False	True	False	False	False	False	False
batch4nicotine-2_S6_CGACAGCTCAACTGAC-1	False	False	False	False	False	False	False
batch4nicotine-2_S6_CGACAGCTCACCATCC-1	False	False	False	False	False	False	False
batch4nicotine-2_S6_CGACAGCTCACGAGGA-1	False	False	False	False	False	False	False
batch4nicotine-2_S6_CGACAGCTCACTGGTA-1	False	False	False	False	False	False	False
batch4nicotine-2_S6_CGACAGCTCAGTGGGA-1	False	False	False	False	True	False	True
batch4nicotine-2_S6_CGACAGCTCGACTCCT-1	False	False	False	False	False	False	False
batch4nicotine-2_S6_CGACAGCTCTAGTTCT-1	True	False	False	False	False	False	False
batch4nicotine-2_S6_CGACAGCTCTCGGTAA-1	True	True	True	True	True	True	True
batch4nicotine-2_S6_CGAGAAGAGAGCAGCT-1	True	False	False	False	False	False	False
batch4nicotine-2_S6_CGAGAAGAGATGCTGG-1	False	False	False	False	True	False	False
batch4nicotine-2_S6_CGAGAAGAGGACGCAT-1	False	False	False	False	False	False	False
batch4nicotine-2_S6_CGAGAAGCAAGCAATA-1	False	True	False	False	False	True	False
batch4nicotine-2_S6_CGAGAAGCACCAAAGG-1	False	False	False	False	False	False	False
batch4nicotine-2_S6_CGAGAAGCAGCATCTA-1	False	True	False	False	False	False	False
batch4nicotine-2_S6_CGAGAAGCAGCTACAT-1	False	True	False	False	False	False	False
batch4nicotine-2_S6_CGAGAAGGTAGGTGCA-1	False	False	False	False	False	False	False
batch4nicotine-2_S6_CGAGAAGGTCAACCAT-1	False	False	False	False	False	False	False
batch4nicotine-2_S6_CGAGAAGGTCAGTCTA-1	False	False	False	False	False	False	False
batch4nicotine-2_S6_CGAGAAGGTCCGGTCA-1	False	False	True	False	False	False	False
batch4nicotine-2_S6_CGAGAAGGTCTTTCAT-1	False	False	False	False	False	False	False
batch4nicotine-2_S6_CGAGAAGGTGTCACAT-1	False	False	True	False	False	False	False
batch4nicotine-2_S6_CGAGAAGGTGTCGATT-1	False	False	False	True	True	False	False
batch4nicotine-2_S6_CGAGAAGGTTATGGTC-1	False	False	False	False	False	False	False
batch4nicotine-2_S6_CGAGAAGGTTATGTCG-1	False	False	True	False	False	False	False
batch4nicotine-2_S6_CGAGAAGGTTGATGTC-1	False	True	False	False	False	False	False
batch4nicotine-2_S6_CGAGAAGTCATGTCAG-1	False	False	False	False	False	False	False
batch4nicotine-2_S6_CGAGAAGTCCAACTAG-1	False	True	False	False	False	True	False
batch4nicotine-2_S6_CGAGAAGTCGTAACTG-1	True	True	True	True	True	True	True
batch4nicotine-2_S6_CGAGAAGTCGTAGCTA-1	False	False	False	False	True	False	True
batch4nicotine-2_S6_CGAGAAGTCGTTAGAC-1	True	False	False	False	False	False	False
batch4nicotine-2_S6_CGAGAAGTCTCTCTTC-1	False	True	False	False	False	False	False
batch4nicotine-2_S6_CGAGGAAAGAATCGCG-1	False	False	False	False	False	False	False
batch4nicotine-2_S6_CGAGGAAAGCGCCATC-1	False	False	False	False	False	False	False
batch4nicotine-2_S6_CGAGGAAAGTACAGCG-1	False	False	True	False	False	False	False
batch4nicotine-2_S6_CGAGGAACAAATGCTC-1	False	True	False	False	False	False	False
batch4nicotine-2_S6_CGAGGAACAAGTATAG-1	False	True	False	False	False	False	False
batch4nicotine-2_S6_CGAGGAACACAGCTTA-1	False	False	False	True	True	False	False
batch4nicotine-2_S6_CGAGGAACACGTTGGC-1	False	False	False	False	True	False	True
batch4nicotine-2_S6_CGAGGAACACTGTCGG-1	False	True	False	False	False	True	False
batch4nicotine-2_S6_CGAGGAACAGAGGGTT-1	False	True	False	False	False	False	False
batch4nicotine-2_S6_CGAGGAACAGGTGTGA-1	False	False	False	False	False	False	False
batch4nicotine-2_S6_CGAGGAACATTGTCGA-1	False	False	False	True	True	False	False
batch4nicotine-2_S6_CGAGGAAGTCAACACT-1	False	False	False	False	False	False	False
batch4nicotine-2_S6_CGAGGAAGTCACCGCA-1	False	False	True	False	False	False	False
batch4nicotine-2_S6_CGAGGAAGTCGCATGC-1	False	False	False	False	False	False	False
batch4nicotine-2_S6_CGAGGAAGTCGCCACA-1	True	True	True	True	True	True	True
batch4nicotine-2_S6_CGAGGAAGTCGTAATC-1	False	False	False	False	False	False	False
batch4nicotine-2_S6_CGAGGAAGTGCAATAA-1	False	True	False	True	True	False	True
batch4nicotine-2_S6_CGAGGAAGTGCTTATG-1	False	False	False	False	False	False	False
batch4nicotine-2_S6_CGAGGAATCACCGGGT-1	False	False	False	False	False	False	False
batch4nicotine-2_S6_CGAGGAATCATGCTAG-1	False	True	False	False	False	False	False
batch4nicotine-2_S6_CGAGGAATCATGGAGG-1	False	False	False	False	False	False	False
batch4nicotine-2_S6_CGAGGAATCCTGTTGC-1	False	True	False	False	False	True	False
batch4nicotine-2_S6_CGAGGAATCGGTAAGG-1	False	True	False	False	False	False	False
batch4nicotine-2_S6_CGAGGAATCGTCAAAC-1	False	True	False	False	False	True	False
batch4nicotine-2_S6_CGAGGCTAGATCACTC-1	True	False	False	False	False	False	False
batch4nicotine-2_S6_CGAGGCTAGCAATTCC-1	False	False	False	False	False	False	False
batch4nicotine-2_S6_CGAGGCTAGGATGTTA-1	True	False	False	False	False	False	False
batch4nicotine-2_S6_CGAGGCTAGGCTCCCA-1	False	False	False	False	False	False	False
batch4nicotine-2_S6_CGAGGCTAGGGAGGAC-1	True	True	True	True	True	True	True
batch4nicotine-2_S6_CGAGGCTAGTCACAGG-1	True	False	False	False	False	False	False
batch4nicotine-2_S6_CGAGGCTAGTTGAATG-1	False	False	False	False	False	False	False
batch4nicotine-2_S6_CGAGGCTCACATACGT-1	False	False	False	False	False	False	False
batch4nicotine-2_S6_CGAGGCTCAGACCAGA-1	False	False	False	False	False	False	False
batch4nicotine-2_S6_CGAGGCTCAGACCTAT-1	False	True	False	False	False	True	False
batch4nicotine-2_S6_CGAGGCTCATGAATCC-1	False	True	False	False	False	False	False
batch4nicotine-2_S6_CGAGGCTGTACAAGTA-1	False	True	False	False	False	False	False
batch4nicotine-2_S6_CGAGGCTGTCACGCTG-1	False	False	False	False	False	False	False
batch4nicotine-2_S6_CGAGGCTGTCGTGGAA-1	False	True	False	False	False	True	False
batch4nicotine-2_S6_CGAGGCTGTGATAGTA-1	False	True	False	False	False	True	False
batch4nicotine-2_S6_CGAGGCTGTGCGCTCA-1	True	False	False	False	False	False	False
batch4nicotine-2_S6_CGAGGCTTCAACCGAT-1	False	False	False	False	False	False	False
batch4nicotine-2_S6_CGAGGCTTCACCCATC-1	False	False	False	False	False	False	False
batch4nicotine-2_S6_CGAGGCTTCACGGGCT-1	False	False	True	False	False	False	False
batch4nicotine-2_S6_CGAGGCTTCATTACCT-1	False	True	False	False	False	False	False
batch4nicotine-2_S6_CGAGGCTTCCACATAG-1	False	True	False	False	False	False	False
batch4nicotine-2_S6_CGAGGCTTCCCGAATA-1	False	False	False	False	False	False	False
batch4nicotine-2_S6_CGAGTGCAGAAGCGGG-1	False	False	False	False	False	False	False
batch4nicotine-2_S6_CGAGTGCAGACCGCCT-1	False	False	False	False	False	False	False
batch4nicotine-2_S6_CGAGTGCAGCAGCGAT-1	False	False	False	False	False	False	False
batch4nicotine-2_S6_CGAGTGCAGCGACTGA-1	False	False	False	False	False	False	False
batch4nicotine-2_S6_CGAGTGCAGGCTCTAT-1	False	False	False	False	False	False	False
batch4nicotine-2_S6_CGAGTGCAGTAGGTTA-1	False	False	False	False	False	False	False
batch4nicotine-2_S6_CGAGTGCAGTGCGACA-1	False	False	False	False	False	False	False
batch4nicotine-2_S6_CGAGTGCCAAATGAGT-1	False	False	False	False	False	False	False
batch4nicotine-2_S6_CGAGTGCCACATCCCT-1	False	False	False	False	True	False	False
batch4nicotine-2_S6_CGAGTGCCACGATAGG-1	False	False	False	True	True	False	False
batch4nicotine-2_S6_CGAGTGCCACGGTAGA-1	False	True	False	False	False	False	False
batch4nicotine-2_S6_CGAGTGCCAGCACCCA-1	False	False	False	False	False	False	False
batch4nicotine-2_S6_CGAGTGCCATCTGTTT-1	False	False	False	False	False	False	False
batch4nicotine-2_S6_CGAGTGCGTGGCAGAT-1	True	False	False	False	False	False	False
batch4nicotine-2_S6_CGAGTGCGTTATTCCT-1	False	True	False	False	False	True	False
batch4nicotine-2_S6_CGAGTGCGTTCAATCG-1	False	True	False	False	False	True	False
batch4nicotine-2_S6_CGAGTGCGTTCTATCT-1	True	False	False	False	False	False	False
batch4nicotine-2_S6_CGAGTGCTCAAGTGTC-1	False	True	False	False	False	True	False
batch4nicotine-2_S6_CGAGTGCTCACTGGGC-1	False	True	False	False	False	False	False
batch4nicotine-2_S6_CGAGTGCTCCGAGTGC-1	False	True	False	False	False	False	False
batch4nicotine-2_S6_CGAGTGCTCCGTTTCG-1	False	True	False	False	False	True	False
batch4nicotine-2_S6_CGAGTGCTCGTGGAAG-1	False	False	False	False	False	False	False
batch4nicotine-2_S6_CGAGTGCTCTTCTTCC-1	False	True	False	False	False	True	False
batch4nicotine-2_S6_CGAGTTAAGAATCGCG-1	False	False	True	False	False	False	False
batch4nicotine-2_S6_CGAGTTAAGCGCGTTC-1	False	False	False	False	False	False	False
batch4nicotine-2_S6_CGAGTTAAGCTCGAAG-1	False	False	False	False	False	False	False
batch4nicotine-2_S6_CGAGTTAAGGCAGGGA-1	False	False	True	False	False	False	False
batch4nicotine-2_S6_CGAGTTAAGGTCCCGT-1	True	False	False	False	False	False	False
batch4nicotine-2_S6_CGAGTTAAGTTTGCTG-1	False	False	False	False	False	False	False
batch4nicotine-2_S6_CGAGTTACAAACCGGA-1	False	False	False	False	False	False	False
batch4nicotine-2_S6_CGAGTTACAAGCACCC-1	False	False	False	False	False	True	False
batch4nicotine-2_S6_CGAGTTACACACCGCA-1	False	False	False	False	False	False	False
batch4nicotine-2_S6_CGAGTTACACCCTTGT-1	False	False	False	False	False	False	False
batch4nicotine-2_S6_CGAGTTACACTAGGCC-1	True	False	False	False	False	False	False
batch4nicotine-2_S6_CGAGTTACAGGACTAG-1	False	False	False	False	False	False	False
batch4nicotine-2_S6_CGAGTTACATAAGCGG-1	True	False	False	False	False	False	False
batch4nicotine-2_S6_CGAGTTAGTACCCAGC-1	False	False	False	False	False	False	False
batch4nicotine-2_S6_CGAGTTAGTATTGGCT-1	False	False	False	False	True	False	False
batch4nicotine-2_S6_CGAGTTAGTGGCTGAA-1	False	False	False	False	False	False	False
batch4nicotine-2_S6_CGAGTTAGTTAGGGAC-1	False	False	False	False	False	False	False
batch4nicotine-2_S6_CGAGTTAGTTCTCGCT-1	False	True	False	False	False	True	False
batch4nicotine-2_S6_CGAGTTATCCTCTCTT-1	False	False	False	False	False	False	False
batch4nicotine-2_S6_CGAGTTATCGGAATGG-1	False	False	False	False	False	False	False
batch4nicotine-2_S6_CGAGTTATCTACACTT-1	False	False	False	False	True	True	False
batch4nicotine-2_S6_CGAGTTATCTAGCCTC-1	False	False	False	False	False	False	False
batch4nicotine-2_S6_CGAGTTATCTTCCTAA-1	False	False	False	False	False	False	False
batch4nicotine-2_S6_CGAGTTATCTTTGCAT-1	False	False	False	False	False	False	False
batch4nicotine-2_S6_CGATCGGAGATTACCC-1	False	False	True	False	False	False	False
batch4nicotine-2_S6_CGATCGGAGCGATGCA-1	False	True	False	False	False	True	False
batch4nicotine-2_S6_CGATCGGAGGCCGCTT-1	True	False	False	False	False	False	False
batch4nicotine-2_S6_CGATCGGAGGCTAAAT-1	False	False	False	False	False	False	False
batch4nicotine-2_S6_CGATCGGAGTATTCCG-1	False	False	True	False	False	False	False
batch4nicotine-2_S6_CGATCGGAGTGCAGCA-1	False	True	False	False	False	True	False
batch4nicotine-2_S6_CGATCGGCAAAGGAGA-1	True	False	False	False	False	False	False
batch4nicotine-2_S6_CGATCGGCAAATAAGC-1	False	False	False	False	False	False	False
batch4nicotine-2_S6_CGATCGGCACACGTGC-1	False	False	False	False	False	True	False
batch4nicotine-2_S6_CGATCGGCAGACCCGT-1	False	False	False	False	False	False	False
batch4nicotine-2_S6_CGATCGGCAGTAGTTC-1	False	False	True	False	False	False	False
batch4nicotine-2_S6_CGATCGGCAGTATACC-1	True	False	False	False	False	False	False
batch4nicotine-2_S6_CGATCGGCAGTCTTCC-1	True	False	False	False	False	False	False
batch4nicotine-2_S6_CGATCGGCAGTGGTGA-1	False	True	False	False	False	True	False
batch4nicotine-2_S6_CGATCGGCATACCACA-1	True	True	True	True	True	True	True
batch4nicotine-2_S6_CGATCGGCATACCATG-1	False	False	False	False	False	False	False
batch4nicotine-2_S6_CGATCGGCATGGCCAC-1	False	False	False	False	True	False	False
batch4nicotine-2_S6_CGATCGGGTAGCTGCC-1	False	False	False	False	False	False	False
batch4nicotine-2_S6_CGATCGGGTCGTGGAA-1	False	False	False	False	False	False	False
batch4nicotine-2_S6_CGATCGGTCACCATAG-1	False	False	False	False	False	False	False
batch4nicotine-2_S6_CGATCGGTCACTGGGC-1	False	True	False	False	False	False	False
batch4nicotine-2_S6_CGATCGGTCCACGTGG-1	True	False	False	False	False	False	False
batch4nicotine-2_S6_CGATCGGTCCGTCCTA-1	False	False	False	False	False	False	False
batch4nicotine-2_S6_CGATCGGTCCTCTCGA-1	False	True	False	False	False	True	False
batch4nicotine-2_S6_CGATCGGTCCTGTTAT-1	False	True	False	False	False	True	False
batch4nicotine-2_S6_CGATCGGTCCTTGAAG-1	False	True	False	False	False	False	False
batch4nicotine-2_S6_CGATCGGTCGAGTCTA-1	False	False	False	False	False	False	False
batch4nicotine-2_S6_CGATCGGTCGCAAGAG-1	False	True	False	False	False	False	False
batch4nicotine-2_S6_CGATCGGTCGGTCTGG-1	False	True	False	False	False	True	False
batch4nicotine-2_S6_CGATCGGTCGTGCATA-1	True	True	False	True	True	True	False
batch4nicotine-2_S6_CGATCGGTCTAGGCAT-1	False	False	True	False	False	False	False
batch4nicotine-2_S6_CGATCGGTCTGCTAGA-1	False	False	False	False	True	False	False
batch4nicotine-2_S6_CGATCGGTCTGTTGGA-1	False	True	False	False	False	False	False
batch4nicotine-2_S6_CGATCGGTCTTAGCTT-1	False	False	False	False	False	False	False
batch4nicotine-2_S6_CGATGCGAGACTCATC-1	False	False	False	False	False	False	False
batch4nicotine-2_S6_CGATGCGAGCCTCTCT-1	False	False	True	False	False	False	False
batch4nicotine-2_S6_CGATGCGAGGGACCAT-1	False	False	False	False	True	False	False
batch4nicotine-2_S6_CGATGCGAGGGTTTCT-1	False	False	False	False	False	False	False
batch4nicotine-2_S6_CGATGCGAGTAATACG-1	False	False	False	False	False	False	False
batch4nicotine-2_S6_CGATGCGAGTAGAGTT-1	False	True	False	False	False	False	False
batch4nicotine-2_S6_CGATGCGAGTCAGGGT-1	False	True	False	False	False	False	False
batch4nicotine-2_S6_CGATGCGAGTCTAGAA-1	False	False	False	False	False	True	False
batch4nicotine-2_S6_CGATGCGCAACATACC-1	False	False	True	False	False	False	False
batch4nicotine-2_S6_CGATGCGCACAGACGA-1	False	False	False	False	False	False	False
batch4nicotine-2_S6_CGATGCGCACCCTTGT-1	False	False	False	False	False	False	False
batch4nicotine-2_S6_CGATGCGCACGACGTC-1	False	True	False	False	False	False	False
batch4nicotine-2_S6_CGATGCGCACGATAGG-1	True	False	False	False	False	False	False
batch4nicotine-2_S6_CGATGCGCACGCCACA-1	False	False	False	False	False	False	False
batch4nicotine-2_S6_CGATGCGCACTAGTAC-1	False	False	False	False	False	False	False
batch4nicotine-2_S6_CGATGCGCATCGATAC-1	False	True	False	False	False	True	False
batch4nicotine-2_S6_CGATGCGCATGAGTAA-1	False	True	False	False	False	True	False
batch4nicotine-2_S6_CGATGCGGTACAGCGA-1	False	False	False	False	False	True	False
batch4nicotine-2_S6_CGATGCGGTAGCTGAG-1	False	False	False	False	False	False	False
batch4nicotine-2_S6_CGATGCGGTATTCCTT-1	False	False	False	False	False	False	False
batch4nicotine-2_S6_CGATGCGGTGAGATCG-1	False	False	False	False	False	False	False
batch4nicotine-2_S6_CGATGCGGTGTTCAGT-1	False	False	False	False	True	False	False
batch4nicotine-2_S6_CGATGCGGTTCATCTT-1	False	True	False	False	False	True	False
batch4nicotine-2_S6_CGATGCGGTTCGTAAC-1	False	True	False	False	False	False	False
batch4nicotine-2_S6_CGATGCGTCACCGCTT-1	False	False	False	False	False	False	False
batch4nicotine-2_S6_CGATGCGTCATCGTAG-1	False	True	False	False	False	True	False
batch4nicotine-2_S6_CGATGCGTCGATACGT-1	False	False	True	False	False	False	False
batch4nicotine-2_S6_CGATGCGTCTGGCCTT-1	False	True	False	False	False	False	False
batch4nicotine-2_S6_CGATGCGTCTGGTGGC-1	False	False	True	False	False	False	False
batch4nicotine-2_S6_CGATGCGTCTTCGTAT-1	False	True	False	False	False	False	False
batch4nicotine-2_S6_CGATGCGTCTTTACAC-1	False	False	False	False	False	False	False
batch4nicotine-2_S6_CGATGCGTCTTTGGAG-1	False	False	False	False	False	False	False
batch4nicotine-2_S6_CGATGGCAGGCACTAG-1	True	False	False	False	False	False	False
batch4nicotine-2_S6_CGATGGCAGGGTGAAA-1	False	False	False	False	False	False	False
batch4nicotine-2_S6_CGATGGCAGTTCCAGT-1	False	True	False	False	False	True	False
batch4nicotine-2_S6_CGATGGCCAAGGTACG-1	True	False	False	False	False	False	False
batch4nicotine-2_S6_CGATGGCCACAAGCTT-1	False	True	False	False	False	False	False
batch4nicotine-2_S6_CGATGGCCACCAAAGG-1	True	False	False	False	False	False	False
batch4nicotine-2_S6_CGATGGCGTATAGGAT-1	False	True	False	False	False	True	False
batch4nicotine-2_S6_CGATGGCGTCGTCAGC-1	True	False	False	False	False	False	False
batch4nicotine-2_S6_CGATGGCGTCTACGTA-1	False	True	False	False	False	False	False
batch4nicotine-2_S6_CGATGGCGTGAGAACC-1	False	True	False	False	False	True	False
batch4nicotine-2_S6_CGATGGCGTGTTAAAG-1	False	True	False	False	False	True	False
batch4nicotine-2_S6_CGATGGCGTTACACTG-1	False	True	False	True	True	False	False
batch4nicotine-2_S6_CGATGGCGTTGGATCT-1	False	True	False	False	False	True	False
batch4nicotine-2_S6_CGATGGCGTTGTGCCG-1	False	True	False	False	False	False	False
batch4nicotine-2_S6_CGATGGCTCACTTATC-1	False	False	False	False	False	False	False
batch4nicotine-2_S6_CGATGGCTCAGACCTA-1	False	False	False	False	False	False	False
batch4nicotine-2_S6_CGATGGCTCAGGAACG-1	False	False	False	False	False	False	False
batch4nicotine-2_S6_CGATGGCTCATTTCCA-1	False	True	False	False	False	False	False
batch4nicotine-2_S6_CGATGGCTCCGATGCG-1	False	False	False	False	False	False	False
batch4nicotine-2_S6_CGATGGCTCGAGAGAC-1	False	False	True	False	False	False	False
batch4nicotine-2_S6_CGATGGCTCGATGCAT-1	False	True	False	False	False	True	False
batch4nicotine-2_S6_CGATGGCTCGCATTGA-1	False	True	False	False	False	True	False
batch4nicotine-2_S6_CGATGGCTCTAGTGTG-1	False	False	False	False	False	False	False
batch4nicotine-2_S6_CGATGGCTCTCGGTCT-1	False	False	True	False	False	False	False
batch4nicotine-2_S6_CGATGGCTCTGTCTCG-1	False	False	False	False	False	False	False
batch4nicotine-2_S6_CGCAGGTAGAAAGCGA-1	False	False	True	False	False	False	False
batch4nicotine-2_S6_CGCAGGTAGAGTCAAT-1	True	True	True	True	True	True	True
batch4nicotine-2_S6_CGCAGGTAGAGTCACG-1	True	False	False	False	False	False	False
batch4nicotine-2_S6_CGCAGGTAGATCGCCC-1	False	False	False	False	False	False	False
batch4nicotine-2_S6_CGCAGGTAGGAGTCTG-1	False	False	False	False	False	True	False
batch4nicotine-2_S6_CGCAGGTAGGCCTAAG-1	False	False	False	False	False	False	False
batch4nicotine-2_S6_CGCAGGTAGGTTCCAT-1	False	False	True	False	False	False	False
batch4nicotine-2_S6_CGCAGGTAGTAAGCAT-1	False	False	False	False	True	False	True
batch4nicotine-2_S6_CGCAGGTAGTCGCCCA-1	False	True	False	True	True	False	True
batch4nicotine-2_S6_CGCAGGTAGTTCCAGT-1	True	True	True	True	True	True	True
batch4nicotine-2_S6_CGCAGGTCAACTCGTA-1	False	True	False	False	False	True	False
batch4nicotine-2_S6_CGCAGGTCAAGCTGTT-1	True	False	False	False	False	False	False
batch4nicotine-2_S6_CGCAGGTCACACTTAG-1	False	False	True	False	False	False	False
batch4nicotine-2_S6_CGCAGGTCAGACGCTC-1	False	False	False	False	False	False	False
batch4nicotine-2_S6_CGCAGGTCAGGTACGA-1	False	False	True	False	False	False	False
batch4nicotine-2_S6_CGCAGGTCATACTGAC-1	False	False	True	False	False	False	False
batch4nicotine-2_S6_CGCAGGTGTATGATCC-1	False	True	False	False	False	False	False
batch4nicotine-2_S6_CGCAGGTGTCAAGGCA-1	False	False	False	False	False	True	False
batch4nicotine-2_S6_CGCAGGTGTCGAAACG-1	False	False	False	False	True	False	False
batch4nicotine-2_S6_CGCAGGTGTCGCCACA-1	False	True	False	False	False	False	False
batch4nicotine-2_S6_CGCAGGTGTGCAACAG-1	False	False	False	False	False	False	False
batch4nicotine-2_S6_CGCAGGTGTGGTCTGC-1	False	True	False	False	False	False	False
batch4nicotine-2_S6_CGCAGGTGTGTTCGAT-1	False	True	False	False	False	False	False
batch4nicotine-2_S6_CGCAGGTGTTGATCGT-1	False	True	False	False	False	False	False
batch4nicotine-2_S6_CGCAGGTTCACCTTGC-1	False	False	False	False	False	False	False
batch4nicotine-2_S6_CGCAGGTTCACTCGAA-1	False	True	False	False	False	True	False
batch4nicotine-2_S6_CGCAGGTTCAGTGATC-1	False	False	False	False	False	False	False
batch4nicotine-2_S6_CGCAGGTTCCCATTCG-1	False	False	False	False	False	True	False
batch4nicotine-2_S6_CGCAGGTTCGAACCTA-1	False	False	False	False	True	False	False
batch4nicotine-2_S6_CGCAGGTTCGTTCTAT-1	False	True	False	False	False	False	False
batch4nicotine-2_S6_CGCAGGTTCTGAGAAA-1	False	False	False	False	False	False	True
batch4nicotine-2_S6_CGCAGGTTCTGGGCCA-1	False	True	False	False	False	False	False
batch4nicotine-2_S6_CGCAGGTTCTTGGTGA-1	False	False	False	False	False	False	False
batch4nicotine-2_S6_CGCATAAAGCTAATCC-1	False	False	False	False	False	False	False
batch4nicotine-2_S6_CGCATAAAGGAAGTGA-1	False	False	False	False	False	False	False
batch4nicotine-2_S6_CGCATAAAGGTCCCGT-1	False	True	False	False	False	True	False
batch4nicotine-2_S6_CGCATAAAGTCCCTAA-1	True	False	False	False	False	False	False
batch4nicotine-2_S6_CGCATAAAGTGATTCC-1	False	True	False	False	False	False	False
batch4nicotine-2_S6_CGCATAACACAGCTTA-1	False	False	True	False	False	False	False
batch4nicotine-2_S6_CGCATAACACAGTATC-1	False	False	False	False	True	False	False
batch4nicotine-2_S6_CGCATAACACTATCCC-1	False	False	False	False	False	True	False
batch4nicotine-2_S6_CGCATAACAGAACGCA-1	False	False	False	False	False	False	False
batch4nicotine-2_S6_CGCATAACAGTTAAAG-1	False	False	False	False	True	False	False
batch4nicotine-2_S6_CGCATAACATATCTCT-1	False	True	False	False	False	False	False
batch4nicotine-2_S6_CGCATAAGTATTTCCT-1	False	True	False	False	False	False	False
batch4nicotine-2_S6_CGCATAAGTGAGTTTC-1	False	True	False	False	False	True	False
batch4nicotine-2_S6_CGCATAAGTGTCCAAT-1	True	False	False	False	False	False	False
batch4nicotine-2_S6_CGCATAAGTTAGGAGC-1	False	False	False	False	False	False	False
batch4nicotine-2_S6_CGCATAAGTTGACTAC-1	False	True	False	False	False	True	False
batch4nicotine-2_S6_CGCATAAGTTGTGGAG-1	False	True	False	False	False	True	False
batch4nicotine-2_S6_CGCATAATCCTCGCAT-1	False	True	False	False	False	False	False
batch4nicotine-2_S6_CGCATAATCGTAACAC-1	False	False	False	False	False	False	False
batch4nicotine-2_S6_CGCATAATCGTTCATT-1	False	False	False	False	False	False	False
batch4nicotine-2_S6_CGCATAATCTCTCGAC-1	True	False	False	False	False	False	False
batch4nicotine-2_S6_CGCATGGAGATAACGT-1	False	False	False	False	False	False	False
batch4nicotine-2_S6_CGCATGGAGATCGCTT-1	False	True	False	False	False	False	False
batch4nicotine-2_S6_CGCATGGAGCAATTAG-1	False	False	False	False	False	False	False
batch4nicotine-2_S6_CGCATGGAGCTCGAAG-1	False	True	False	False	False	True	False
batch4nicotine-2_S6_CGCATGGAGGAGCTGT-1	False	False	False	False	True	False	True
batch4nicotine-2_S6_CGCATGGAGGATGTTA-1	True	False	False	False	False	False	False
batch4nicotine-2_S6_CGCATGGAGGGAACAA-1	False	True	False	False	False	False	False
batch4nicotine-2_S6_CGCATGGAGGTTGGTG-1	False	True	False	False	False	False	False
batch4nicotine-2_S6_CGCATGGAGTAATACG-1	False	False	False	False	False	False	False
batch4nicotine-2_S6_CGCATGGAGTCAGCGA-1	True	True	True	True	True	True	True
batch4nicotine-2_S6_CGCATGGAGTGTACCT-1	True	False	False	False	False	False	False
batch4nicotine-2_S6_CGCATGGCAACGACAG-1	False	False	False	False	False	False	False
batch4nicotine-2_S6_CGCATGGCAACTAGAA-1	False	False	False	False	True	False	False
batch4nicotine-2_S6_CGCATGGCAAGAGAGA-1	False	True	False	False	False	True	False
batch4nicotine-2_S6_CGCATGGCAATACGCT-1	False	False	False	False	False	False	False
batch4nicotine-2_S6_CGCATGGCAATAGGAT-1	False	True	False	False	False	False	False
batch4nicotine-2_S6_CGCATGGCAATCAAGA-1	True	True	True	True	True	True	True
batch4nicotine-2_S6_CGCATGGCACCCTTGT-1	False	False	False	False	True	False	False
batch4nicotine-2_S6_CGCATGGCAGACGATG-1	False	False	False	False	False	False	False
batch4nicotine-2_S6_CGCATGGCATATAGCC-1	False	False	False	False	False	False	False
batch4nicotine-2_S6_CGCATGGCATCACCAA-1	False	False	False	False	False	False	False
batch4nicotine-2_S6_CGCATGGCATGTGGCC-1	True	False	False	False	False	False	False
batch4nicotine-2_S6_CGCATGGGTACTGACT-1	False	False	False	False	False	False	False
batch4nicotine-2_S6_CGCATGGGTATCGCGC-1	False	False	False	False	False	False	False
batch4nicotine-2_S6_CGCATGGGTCCAGCCA-1	False	False	True	False	False	False	False
batch4nicotine-2_S6_CGCATGGGTCCCACGA-1	True	True	True	True	True	True	True
batch4nicotine-2_S6_CGCATGGGTGAAGCTG-1	True	False	False	False	False	False	False
batch4nicotine-2_S6_CGCATGGGTGATACAA-1	False	False	False	True	True	False	False
batch4nicotine-2_S6_CGCATGGGTGTCCGGT-1	False	True	False	False	False	False	False
batch4nicotine-2_S6_CGCATGGTCAAACGAA-1	False	False	False	False	False	False	False
batch4nicotine-2_S6_CGCATGGTCACTCGAA-1	True	False	False	False	False	False	False
batch4nicotine-2_S6_CGCATGGTCCAAGAGG-1	False	True	False	False	False	False	False
batch4nicotine-2_S6_CGCATGGTCCGCCTAT-1	False	True	False	False	False	True	False
batch4nicotine-2_S6_CGCATGGTCCTACGGG-1	False	False	False	False	False	False	False
batch4nicotine-2_S6_CGCATGGTCCTCTAGC-1	False	False	False	False	False	False	False
batch4nicotine-2_S6_CGCATGGTCGCATTGA-1	False	False	True	False	False	False	False
batch4nicotine-2_S6_CGCATGGTCGGTCACG-1	False	False	False	False	True	False	False
batch4nicotine-2_S6_CGCCAGAAGAGAGGGC-1	False	False	False	False	False	False	False
batch4nicotine-2_S6_CGCCAGAAGGGTTTCT-1	False	False	False	False	False	False	False
batch4nicotine-2_S6_CGCCAGACAACTGGTT-1	False	True	False	False	False	True	False
batch4nicotine-2_S6_CGCCAGACAAGAGGTC-1	True	False	False	False	False	False	False
batch4nicotine-2_S6_CGCCAGACAATGTTGC-1	True	False	False	False	False	False	False
batch4nicotine-2_S6_CGCCAGACACAAACGG-1	False	False	False	False	False	False	False
batch4nicotine-2_S6_CGCCAGACAGAGGTTG-1	False	False	True	False	False	False	False
batch4nicotine-2_S6_CGCCAGACAGCTGGTC-1	False	True	False	False	False	False	False
batch4nicotine-2_S6_CGCCAGAGTAGGGTAC-1	False	False	False	True	False	False	False
batch4nicotine-2_S6_CGCCAGAGTAGTCTTG-1	False	False	False	False	False	False	False
batch4nicotine-2_S6_CGCCAGAGTCCCTCAT-1	False	False	False	False	False	False	False
batch4nicotine-2_S6_CGCCAGAGTCCTGTTC-1	False	False	True	False	False	False	False
batch4nicotine-2_S6_CGCCAGAGTCTAGGTT-1	False	False	False	False	False	False	False
batch4nicotine-2_S6_CGCCAGAGTCTCACAA-1	False	False	False	False	False	False	False
batch4nicotine-2_S6_CGCCAGAGTTAATCGC-1	True	False	False	False	False	False	False
batch4nicotine-2_S6_CGCCAGAGTTCCAAAC-1	False	False	True	False	False	False	False
batch4nicotine-2_S6_CGCCAGAGTTGGCTAT-1	False	False	True	False	False	False	False
batch4nicotine-2_S6_CGCCAGATCGCTGTTC-1	False	True	False	False	False	False	False
batch4nicotine-2_S6_CGCCAGATCGTGGAAG-1	False	True	False	False	False	True	False
batch4nicotine-2_S6_CGCCAGATCTAGATCG-1	False	False	False	False	False	False	False
batch4nicotine-2_S6_CGCCATTAGAAGCCAC-1	True	False	False	False	False	False	False
batch4nicotine-2_S6_CGCCATTAGACGACTG-1	False	False	False	False	False	False	False
batch4nicotine-2_S6_CGCCATTAGACTTCCA-1	False	True	False	False	False	False	False
batch4nicotine-2_S6_CGCCATTAGCCGTAAG-1	False	False	False	False	False	False	False
batch4nicotine-2_S6_CGCCATTAGCGACTTT-1	False	False	False	False	False	False	False
batch4nicotine-2_S6_CGCCATTAGTATCTGC-1	True	False	False	False	False	False	False
batch4nicotine-2_S6_CGCCATTCACTACTTT-1	False	False	False	False	True	False	False
batch4nicotine-2_S6_CGCCATTCACTAGGTT-1	False	True	False	False	False	False	False
batch4nicotine-2_S6_CGCCATTCACTCACTC-1	False	False	False	False	False	False	False
batch4nicotine-2_S6_CGCCATTCATACCACA-1	False	True	False	False	False	False	False
batch4nicotine-2_S6_CGCCATTCATATACCG-1	False	False	False	False	True	False	False
batch4nicotine-2_S6_CGCCATTCATGATAGA-1	False	False	True	False	False	False	False
batch4nicotine-2_S6_CGCCATTCATGTCGTA-1	False	False	False	False	False	True	False
batch4nicotine-2_S6_CGCCATTGTATCACGT-1	False	False	False	False	False	False	False
batch4nicotine-2_S6_CGCCATTGTCTTACTT-1	False	False	False	False	True	False	False
batch4nicotine-2_S6_CGCCATTGTGATATAG-1	True	True	True	True	True	True	True
batch4nicotine-2_S6_CGCCATTGTGCTCCGA-1	False	False	False	True	True	False	False
batch4nicotine-2_S6_CGCCATTGTGGAACCA-1	False	False	True	False	False	False	False
batch4nicotine-2_S6_CGCCATTGTTCTGAGT-1	True	False	False	False	False	False	False
batch4nicotine-2_S6_CGCCATTTCAAACCCA-1	False	True	False	False	False	False	False
batch4nicotine-2_S6_CGCCATTTCATCACCC-1	False	False	True	False	False	False	False
batch4nicotine-2_S6_CGCCATTTCCCAACTC-1	False	False	False	False	False	False	False
batch4nicotine-2_S6_CGCCATTTCCGAACGC-1	False	False	False	False	False	False	False
batch4nicotine-2_S6_CGCCATTTCCGACATA-1	False	True	False	False	False	False	False
batch4nicotine-2_S6_CGCCATTTCCTTGACC-1	True	True	True	True	True	True	True
batch4nicotine-2_S6_CGCCATTTCGCGTCGA-1	False	True	False	False	False	False	False
batch4nicotine-2_S6_CGCCATTTCGGCAGTC-1	False	False	False	True	True	False	True
batch4nicotine-2_S6_CGCCATTTCGGTTCAA-1	False	True	False	False	False	True	False
batch4nicotine-2_S6_CGCCATTTCTACGCAA-1	False	False	False	False	False	False	False
batch4nicotine-2_S6_CGCCATTTCTAGACAC-1	False	False	True	False	False	False	False
batch4nicotine-2_S6_CGCCATTTCTAGCATG-1	False	True	False	False	False	False	False
batch4nicotine-2_S6_CGCCATTTCTCCTACG-1	True	False	False	False	False	False	False
batch4nicotine-2_S6_CGCCATTTCTGCTTTA-1	False	False	False	False	False	False	False
batch4nicotine-2_S6_CGCCATTTCTGGAGAG-1	False	True	False	False	False	False	False
batch4nicotine-2_S6_CGCCATTTCTGGGTCG-1	False	False	False	False	False	False	False
batch4nicotine-2_S6_CGCGTGAAGGCACGAT-1	False	True	False	False	False	True	False
batch4nicotine-2_S6_CGCGTGAAGGCAGGGA-1	False	False	False	False	False	False	False
batch4nicotine-2_S6_CGCGTGAAGTGGTTGG-1	False	False	False	False	False	False	False
batch4nicotine-2_S6_CGCGTGAAGTGTAGTA-1	False	False	False	False	False	False	False
batch4nicotine-2_S6_CGCGTGAAGTTGGACG-1	False	False	False	False	False	False	False
batch4nicotine-2_S6_CGCGTGACAAGGCGTA-1	False	True	False	False	False	True	False
batch4nicotine-2_S6_CGCGTGACAATCCAGT-1	False	True	False	False	False	True	False
batch4nicotine-2_S6_CGCGTGACAATGTTGC-1	False	False	False	False	False	False	False
batch4nicotine-2_S6_CGCGTGACACAAAGTA-1	False	True	False	False	False	True	False
batch4nicotine-2_S6_CGCGTGACACCCAACG-1	False	True	False	False	False	True	False
batch4nicotine-2_S6_CGCGTGACAGAAGTGC-1	False	False	False	False	False	False	False
batch4nicotine-2_S6_CGCGTGACAGGACGAT-1	False	False	False	False	False	False	False
batch4nicotine-2_S6_CGCGTGACATTCAGGT-1	False	False	True	False	False	False	False
batch4nicotine-2_S6_CGCGTGAGTAACGGTG-1	False	True	False	False	False	True	False
batch4nicotine-2_S6_CGCGTGAGTCAGGAGT-1	False	False	False	False	False	False	False
batch4nicotine-2_S6_CGCGTGAGTCATCCGG-1	False	False	False	False	False	False	False
batch4nicotine-2_S6_CGCGTGAGTCGCATGC-1	False	False	False	False	True	False	True
batch4nicotine-2_S6_CGCGTGAGTCGCCACA-1	False	True	False	False	False	True	False
batch4nicotine-2_S6_CGCGTGAGTCTGCAAT-1	False	False	False	False	True	False	False
batch4nicotine-2_S6_CGCGTGAGTCTTTCAT-1	False	False	True	False	False	False	False
batch4nicotine-2_S6_CGCGTGAGTGCCCGTA-1	False	True	False	False	False	True	False
batch4nicotine-2_S6_CGCGTGATCAGGAAGC-1	True	False	False	False	False	False	False
batch4nicotine-2_S6_CGCGTGATCCACTTTA-1	False	True	False	False	False	False	False
batch4nicotine-2_S6_CGCGTGATCGCGTAGC-1	False	False	False	False	True	False	False
batch4nicotine-2_S6_CGCGTGATCGTGGCGT-1	False	True	False	False	False	True	False
batch4nicotine-2_S6_CGCGTGATCTGGTTGA-1	False	False	False	False	True	False	False
batch4nicotine-2_S6_CGGAACCAGGCACTAG-1	False	False	False	False	False	False	False
batch4nicotine-2_S6_CGGAACCAGTATGATG-1	False	False	False	False	False	False	False
batch4nicotine-2_S6_CGGAACCAGTCACAGG-1	True	False	False	False	False	False	False
batch4nicotine-2_S6_CGGAACCAGTCGGCAA-1	False	False	False	False	True	False	True
batch4nicotine-2_S6_CGGAACCAGTGAGTGC-1	False	False	False	False	False	False	False
batch4nicotine-2_S6_CGGAACCAGTGGACGT-1	True	False	False	False	False	False	False
batch4nicotine-2_S6_CGGAACCAGTTAGTAG-1	True	True	True	True	True	True	True
batch4nicotine-2_S6_CGGAACCCACCCTTGT-1	True	False	False	False	False	False	False
batch4nicotine-2_S6_CGGAACCCACTGTGAT-1	False	False	False	False	False	False	False
batch4nicotine-2_S6_CGGAACCCAGAACTCT-1	True	False	False	False	False	False	False
batch4nicotine-2_S6_CGGAACCCAGAGGCTA-1	False	True	False	False	False	False	False
batch4nicotine-2_S6_CGGAACCCAGCTACCG-1	False	False	False	False	False	False	False
batch4nicotine-2_S6_CGGAACCCATCCGAAT-1	False	True	False	False	False	True	False
batch4nicotine-2_S6_CGGAACCCATCGAGCC-1	False	True	False	False	False	False	False
batch4nicotine-2_S6_CGGAACCCATTAAGCC-1	True	False	False	False	False	False	False
batch4nicotine-2_S6_CGGAACCGTCCGGACT-1	False	False	False	False	False	False	False
batch4nicotine-2_S6_CGGAACCGTGAGTAGC-1	False	False	False	False	False	False	False
batch4nicotine-2_S6_CGGAACCGTGCTCCGA-1	False	False	False	False	False	False	False
batch4nicotine-2_S6_CGGAACCGTGGTCTAT-1	False	False	True	False	False	False	False
batch4nicotine-2_S6_CGGAACCGTTAGGGAC-1	False	False	False	False	False	False	False
batch4nicotine-2_S6_CGGAACCGTTGCATGT-1	False	False	False	False	False	False	False
batch4nicotine-2_S6_CGGAACCTCCAGGACC-1	False	False	False	False	True	False	False
batch4nicotine-2_S6_CGGAACCTCCCTTCCC-1	False	True	False	False	False	False	False
batch4nicotine-2_S6_CGGAACCTCGACATTG-1	False	True	False	False	False	True	False
batch4nicotine-2_S6_CGGAACCTCTCTCGAC-1	False	False	False	False	False	False	False
batch4nicotine-2_S6_CGGAATTAGGTCATCT-1	False	False	False	False	False	False	False
batch4nicotine-2_S6_CGGAATTAGGTTTGAA-1	False	True	False	False	False	False	False
batch4nicotine-2_S6_CGGAATTAGTAGGTTA-1	False	False	False	False	False	False	False
batch4nicotine-2_S6_CGGAATTAGTGTTGAA-1	True	False	False	False	False	False	False
batch4nicotine-2_S6_CGGAATTCAAATCCCA-1	False	False	True	False	False	False	False
batch4nicotine-2_S6_CGGAATTCAATAGAGT-1	False	True	False	False	False	True	False
batch4nicotine-2_S6_CGGAATTCACGTACAT-1	True	True	True	True	True	True	True
batch4nicotine-2_S6_CGGAATTCAGGGCTTC-1	False	False	False	False	False	False	False
batch4nicotine-2_S6_CGGAATTCAGTGGTGA-1	True	True	True	True	True	True	True
batch4nicotine-2_S6_CGGAATTCAGTTAGGG-1	False	True	False	False	False	False	False
batch4nicotine-2_S6_CGGAATTCATCCGATA-1	False	True	False	False	False	True	False
batch4nicotine-2_S6_CGGAATTCATGACGTT-1	False	False	True	False	False	False	False
batch4nicotine-2_S6_CGGAATTGTACCTTCC-1	False	False	False	False	False	False	False
batch4nicotine-2_S6_CGGAATTGTAGGTGCA-1	False	False	False	False	False	False	False
batch4nicotine-2_S6_CGGAATTGTCATGCAT-1	False	True	False	False	False	True	False
batch4nicotine-2_S6_CGGAATTGTGCTGATT-1	False	False	True	False	False	False	False
batch4nicotine-2_S6_CGGAATTGTTTGGCTA-1	True	True	True	True	True	True	True
batch4nicotine-2_S6_CGGAATTTCATCCTAT-1	False	False	False	False	False	True	False
batch4nicotine-2_S6_CGGAATTTCATTCATC-1	False	True	False	False	False	True	False
batch4nicotine-2_S6_CGGAATTTCCGGACTG-1	False	False	False	False	False	False	False
batch4nicotine-2_S6_CGGAATTTCGGATACT-1	True	False	False	False	False	False	False
batch4nicotine-2_S6_CGGAATTTCGTAGTGT-1	False	True	False	False	False	False	False
batch4nicotine-2_S6_CGGAATTTCTACGCGG-1	False	False	False	False	True	False	False
batch4nicotine-2_S6_CGGAATTTCTCGGTAA-1	False	False	True	False	False	False	False
batch4nicotine-2_S6_CGGACACAGACATACA-1	False	True	False	False	False	False	False
batch4nicotine-2_S6_CGGACACAGCGTCTGC-1	False	True	False	False	False	True	False
batch4nicotine-2_S6_CGGACACAGGATTCCT-1	False	False	False	False	False	False	False
batch4nicotine-2_S6_CGGACACAGGCGCTTC-1	False	False	False	False	False	False	False
batch4nicotine-2_S6_CGGACACAGGTACAGC-1	False	True	False	False	False	True	False
batch4nicotine-2_S6_CGGACACAGTACAACA-1	False	False	False	True	True	False	False
batch4nicotine-2_S6_CGGACACAGTATGGCG-1	False	True	False	False	False	False	False
batch4nicotine-2_S6_CGGACACAGTCAATCC-1	False	False	False	False	False	False	False
batch4nicotine-2_S6_CGGACACCAACTGTGT-1	False	False	False	False	True	False	True
batch4nicotine-2_S6_CGGACACCACGCGCAT-1	False	False	False	False	False	False	False
batch4nicotine-2_S6_CGGACACCACGTACTA-1	False	True	False	False	False	True	False
batch4nicotine-2_S6_CGGACACCACTCCGGA-1	False	True	False	False	False	False	False
batch4nicotine-2_S6_CGGACACCAGCGTTTA-1	True	False	False	False	False	False	False
batch4nicotine-2_S6_CGGACACCAGTCGGAA-1	False	True	False	False	False	False	False
batch4nicotine-2_S6_CGGACACCATACCATG-1	True	False	False	False	False	False	False
batch4nicotine-2_S6_CGGACACGTACAGTCT-1	False	False	False	False	True	False	False
batch4nicotine-2_S6_CGGACACGTCAAGGCA-1	True	False	False	False	False	False	False
batch4nicotine-2_S6_CGGACACGTCATCGCG-1	False	False	False	False	False	False	False
batch4nicotine-2_S6_CGGACACGTGGAAATT-1	False	False	False	False	False	False	False
batch4nicotine-2_S6_CGGACACGTGTTATCG-1	False	True	False	False	False	False	False
batch4nicotine-2_S6_CGGACACGTTGGCTAT-1	False	False	True	False	False	False	False
batch4nicotine-2_S6_CGGACACGTTGGGAAC-1	False	False	True	False	False	False	False
batch4nicotine-2_S6_CGGACACTCATTCTTG-1	False	False	False	False	False	False	False
batch4nicotine-2_S6_CGGACACTCCACAGCG-1	False	True	False	False	False	False	False
batch4nicotine-2_S6_CGGACACTCTAGTGAC-1	False	False	False	False	False	False	False
batch4nicotine-2_S6_CGGAGAAAGAGAATCT-1	False	False	False	False	False	False	False
batch4nicotine-2_S6_CGGAGAAAGCTAGAAT-1	True	False	False	False	False	False	False
batch4nicotine-2_S6_CGGAGAAAGGAGCTGT-1	False	False	True	False	False	False	False
batch4nicotine-2_S6_CGGAGAAAGGATATAC-1	True	False	False	False	False	False	False
batch4nicotine-2_S6_CGGAGAACAAACGAGC-1	False	True	False	False	False	False	False
batch4nicotine-2_S6_CGGAGAACAAATGGCG-1	False	True	False	False	False	False	False
batch4nicotine-2_S6_CGGAGAACAACTACGT-1	False	True	False	False	False	True	False
batch4nicotine-2_S6_CGGAGAACACAACGTT-1	False	True	False	False	False	False	False
batch4nicotine-2_S6_CGGAGAACACCTAAAC-1	False	True	False	False	False	True	False
batch4nicotine-2_S6_CGGAGAACATGAGGGT-1	False	True	False	False	False	True	False
batch4nicotine-2_S6_CGGAGAACATGTGGCC-1	False	False	False	False	False	False	False
batch4nicotine-2_S6_CGGAGAAGTAGGGAGG-1	False	False	False	False	False	False	False
batch4nicotine-2_S6_CGGAGAAGTCGTCGGT-1	False	True	False	False	False	True	False
batch4nicotine-2_S6_CGGAGAAGTGGAATGC-1	True	False	False	False	False	False	False
batch4nicotine-2_S6_CGGAGAAGTGTCCGTG-1	False	False	False	False	False	False	False
batch4nicotine-2_S6_CGGAGAAGTTAATGAG-1	False	True	True	True	True	True	False
batch4nicotine-2_S6_CGGAGAAGTTTCGTGA-1	False	False	False	False	False	False	False
batch4nicotine-2_S6_CGGAGAATCCGGTAAT-1	False	False	False	False	False	False	False
batch4nicotine-2_S6_CGGAGAATCTAGACCA-1	False	False	False	False	False	False	False
batch4nicotine-2_S6_CGGAGAATCTCTCGCA-1	False	False	False	False	False	True	False
batch4nicotine-2_S6_CGGAGAATCTGGGCGT-1	False	True	False	False	False	True	False
batch4nicotine-2_S6_CGGCAGTAGAGTGTTA-1	False	True	False	False	False	False	False
batch4nicotine-2_S6_CGGCAGTAGATTGAGT-1	False	False	True	False	False	False	False
batch4nicotine-2_S6_CGGCAGTAGCCAAGTG-1	False	False	True	False	False	False	False
batch4nicotine-2_S6_CGGCAGTAGGCAGTCA-1	False	True	False	False	False	False	False
batch4nicotine-2_S6_CGGCAGTAGGCTCCCA-1	False	True	False	False	False	False	False
batch4nicotine-2_S6_CGGCAGTAGTAGAGTT-1	False	True	False	False	False	False	False
batch4nicotine-2_S6_CGGCAGTAGTCATCCA-1	True	True	True	True	True	True	True
batch4nicotine-2_S6_CGGCAGTAGTGGTTGG-1	False	False	False	False	False	False	False
batch4nicotine-2_S6_CGGCAGTCAAACTAAG-1	True	False	False	False	False	False	False
batch4nicotine-2_S6_CGGCAGTCAAGCGATG-1	False	True	False	False	False	True	False
batch4nicotine-2_S6_CGGCAGTCACAATGTC-1	False	True	False	False	False	True	False
batch4nicotine-2_S6_CGGCAGTCAGCCGTTG-1	False	True	False	False	False	False	False
batch4nicotine-2_S6_CGGCAGTCAGTAGTTC-1	False	False	False	True	False	False	False
batch4nicotine-2_S6_CGGCAGTCAGTTCCAA-1	True	False	False	False	False	False	False
batch4nicotine-2_S6_CGGCAGTCATGATAGA-1	False	False	False	False	False	False	False
batch4nicotine-2_S6_CGGCAGTGTACTAAGA-1	False	False	False	False	False	False	False
batch4nicotine-2_S6_CGGCAGTGTAGATTAG-1	False	False	False	False	False	False	False
batch4nicotine-2_S6_CGGCAGTGTAGCGAGT-1	False	False	True	False	False	False	False
batch4nicotine-2_S6_CGGCAGTGTCAAGCCC-1	False	False	False	False	False	False	False
batch4nicotine-2_S6_CGGCAGTGTCACTTCC-1	False	False	False	False	False	False	False
batch4nicotine-2_S6_CGGCAGTGTCGGTACC-1	False	False	False	False	False	False	False
batch4nicotine-2_S6_CGGCAGTGTTGCTGAT-1	False	False	False	False	False	False	False
batch4nicotine-2_S6_CGGCAGTTCACAAGAA-1	False	False	False	False	False	False	False
batch4nicotine-2_S6_CGGCAGTTCACTCTTA-1	False	False	False	False	False	False	False
batch4nicotine-2_S6_CGGCAGTTCAGGAAAT-1	False	True	False	False	False	False	False
batch4nicotine-2_S6_CGGCAGTTCATTACTC-1	False	False	False	False	False	False	False
batch4nicotine-2_S6_CGGCAGTTCCAACCGG-1	False	False	False	False	False	False	False
batch4nicotine-2_S6_CGGCAGTTCCATGATG-1	False	False	False	False	False	False	False
batch4nicotine-2_S6_CGGCAGTTCCGTTGAA-1	False	False	False	False	False	False	False
batch4nicotine-2_S6_CGGCAGTTCCTAGAGT-1	False	False	False	False	False	False	False
batch4nicotine-2_S6_CGGCAGTTCGCCTTGT-1	False	False	False	False	False	False	False
batch4nicotine-2_S6_CGGCAGTTCGCTACGG-1	False	True	False	False	False	False	False
batch4nicotine-2_S6_CGGCAGTTCTAGGAAA-1	False	True	False	False	False	True	False
batch4nicotine-2_S6_CGGCAGTTCTCTAAGG-1	False	True	False	False	False	False	False
batch4nicotine-2_S6_CGGGACTAGATAACGT-1	False	True	False	False	False	False	False
batch4nicotine-2_S6_CGGGACTAGATCCAAA-1	True	False	False	False	False	False	False
batch4nicotine-2_S6_CGGGACTAGATCGCTT-1	False	True	False	False	False	False	False
batch4nicotine-2_S6_CGGGACTAGCGTACAG-1	False	True	False	False	False	True	False
batch4nicotine-2_S6_CGGGACTCAAACCACT-1	False	True	False	False	False	True	False
batch4nicotine-2_S6_CGGGACTCAACTGAAA-1	False	False	False	False	False	False	False
batch4nicotine-2_S6_CGGGACTCACGGCCAT-1	False	False	False	False	False	False	False
batch4nicotine-2_S6_CGGGACTCACTATGTG-1	False	True	False	False	False	True	False
batch4nicotine-2_S6_CGGGACTCACTCTAGA-1	False	True	False	False	False	True	False
batch4nicotine-2_S6_CGGGACTCATGACACT-1	False	False	False	False	False	False	False
batch4nicotine-2_S6_CGGGACTGTAACCAGG-1	False	True	False	False	False	False	False
batch4nicotine-2_S6_CGGGACTGTAACTAAG-1	True	True	True	True	True	True	True
batch4nicotine-2_S6_CGGGACTGTATTGGCT-1	False	True	False	False	False	True	False
batch4nicotine-2_S6_CGGGACTGTCAACACT-1	False	False	False	False	False	False	False
batch4nicotine-2_S6_CGGGACTGTCACGACC-1	False	True	False	False	False	True	False
batch4nicotine-2_S6_CGGGACTGTCAGTCCG-1	True	False	False	False	False	False	False
batch4nicotine-2_S6_CGGGACTGTCGAGCTC-1	False	False	False	False	False	False	False
batch4nicotine-2_S6_CGGGACTGTCTCTCCA-1	False	True	False	False	False	False	False
batch4nicotine-2_S6_CGGGACTGTTCTGAGT-1	False	False	False	False	True	False	False
batch4nicotine-2_S6_CGGGACTGTTTCGTAG-1	False	False	False	False	False	False	False
batch4nicotine-2_S6_CGGGACTTCACCACAA-1	False	False	False	False	False	False	False
batch4nicotine-2_S6_CGGGACTTCAGGACAG-1	False	False	False	False	False	False	False
batch4nicotine-2_S6_CGGGACTTCCGAGAAG-1	False	False	False	False	False	False	False
batch4nicotine-2_S6_CGGGACTTCCGGCTTT-1	False	False	False	False	False	False	False
batch4nicotine-2_S6_CGGGACTTCGTGGACC-1	True	False	False	False	False	False	False
batch4nicotine-2_S6_CGGGACTTCTGCATAG-1	False	False	False	False	True	False	False
batch4nicotine-2_S6_CGGGCATAGCATTTCG-1	False	True	False	False	False	True	False
batch4nicotine-2_S6_CGGGCATAGGAACGAA-1	False	True	False	False	False	False	False
batch4nicotine-2_S6_CGGGCATAGGATGCGT-1	False	True	False	False	False	False	False
batch4nicotine-2_S6_CGGGCATAGGTAACTA-1	True	False	False	False	False	False	False
batch4nicotine-2_S6_CGGGCATAGTTAACAG-1	False	False	False	False	False	False	False
batch4nicotine-2_S6_CGGGCATAGTTGTCAC-1	False	False	False	False	False	False	False
batch4nicotine-2_S6_CGGGCATCACACGTGC-1	False	False	False	False	False	False	False
batch4nicotine-2_S6_CGGGCATCACGACAAG-1	False	True	False	False	False	False	False
batch4nicotine-2_S6_CGGGCATCACTACTTT-1	False	True	False	False	False	False	False
batch4nicotine-2_S6_CGGGCATCAGCCGTCA-1	True	False	False	False	False	False	False
batch4nicotine-2_S6_CGGGCATCAGGACATG-1	True	True	True	True	True	True	True
batch4nicotine-2_S6_CGGGCATCATGGGTCC-1	False	False	False	False	True	False	True
batch4nicotine-2_S6_CGGGCATGTAAGGCTG-1	False	True	False	False	False	False	False
batch4nicotine-2_S6_CGGGCATGTCACCACG-1	False	False	False	False	False	False	False
batch4nicotine-2_S6_CGGGCATGTCCTTTGC-1	False	True	False	False	False	True	False
batch4nicotine-2_S6_CGGGCATGTCTTTCTA-1	False	False	True	False	False	False	False
batch4nicotine-2_S6_CGGGCATGTTGTTGAC-1	False	True	False	False	False	True	False
batch4nicotine-2_S6_CGGGCATTCAACACCA-1	False	True	False	False	False	True	False
batch4nicotine-2_S6_CGGGCATTCAGACCCG-1	False	True	False	False	False	False	False
batch4nicotine-2_S6_CGGGCATTCAGCCTTC-1	False	False	True	False	False	False	False
batch4nicotine-2_S6_CGGGCATTCCGTAGGC-1	False	False	False	False	False	False	False
batch4nicotine-2_S6_CGGGCATTCGAGAAAT-1	False	False	False	False	False	True	False
batch4nicotine-2_S6_CGGGCATTCTACCCAC-1	False	False	False	False	False	False	False
batch4nicotine-2_S6_CGGGTCAAGAAGGTAG-1	False	True	False	False	False	True	False
batch4nicotine-2_S6_CGGGTCAAGACACACG-1	False	False	False	False	True	False	False
batch4nicotine-2_S6_CGGGTCAAGCACGTCC-1	False	True	False	False	False	True	False
batch4nicotine-2_S6_CGGGTCAAGGAAAGTG-1	False	True	False	False	False	False	False
batch4nicotine-2_S6_CGGGTCAAGGCTAAAT-1	True	False	False	False	False	False	False
batch4nicotine-2_S6_CGGGTCAAGTAAAGCT-1	False	False	True	False	False	False	False
batch4nicotine-2_S6_CGGGTCAAGTCCCGGT-1	False	True	True	False	False	False	False
batch4nicotine-2_S6_CGGGTCACAACTAGAA-1	False	False	False	False	False	False	False
batch4nicotine-2_S6_CGGGTCACAGCCGTCA-1	True	False	False	False	False	False	False
batch4nicotine-2_S6_CGGGTCACATGACAAA-1	False	False	False	False	False	False	False
batch4nicotine-2_S6_CGGGTCAGTATTGGCT-1	False	False	False	False	False	False	False
batch4nicotine-2_S6_CGGGTCAGTCAAATCC-1	False	True	False	False	False	True	False
batch4nicotine-2_S6_CGGGTCAGTCGCTTGG-1	False	True	False	False	False	False	False
batch4nicotine-2_S6_CGGGTCAGTGCGACAA-1	False	False	False	False	False	False	False
batch4nicotine-2_S6_CGGGTCAGTGGTATGG-1	False	True	False	False	False	True	False
batch4nicotine-2_S6_CGGGTCAGTTGCTCAA-1	False	False	False	False	False	False	False
batch4nicotine-2_S6_CGGGTCATCGGACCAC-1	False	True	False	False	False	True	False
batch4nicotine-2_S6_CGGGTCATCGGAGCAA-1	False	False	True	False	False	False	False
batch4nicotine-2_S6_CGGGTCATCGTAACCA-1	False	True	False	False	False	True	False
batch4nicotine-2_S6_CGGGTCATCGTGGCTG-1	False	False	False	False	False	False	False
batch4nicotine-2_S6_CGGGTGTAGAGGACTC-1	False	False	False	False	False	False	False
batch4nicotine-2_S6_CGGGTGTAGAGGGTCT-1	False	True	False	False	False	False	False
batch4nicotine-2_S6_CGGGTGTAGATACGAT-1	True	False	False	False	False	False	False
batch4nicotine-2_S6_CGGGTGTAGCGAGTAC-1	False	False	False	False	False	False	False
batch4nicotine-2_S6_CGGGTGTAGCTGCGAA-1	False	False	False	False	True	False	False
batch4nicotine-2_S6_CGGGTGTAGGAACGTC-1	False	False	False	False	True	False	False
batch4nicotine-2_S6_CGGGTGTAGGTCTACT-1	False	False	False	False	False	False	False
batch4nicotine-2_S6_CGGGTGTAGTACCGGA-1	True	False	False	False	False	False	False
batch4nicotine-2_S6_CGGGTGTCAAAGAGTT-1	False	True	False	False	False	True	False
batch4nicotine-2_S6_CGGGTGTCAAATAGCA-1	False	False	False	True	False	False	False
batch4nicotine-2_S6_CGGGTGTCAACCGTGC-1	False	False	False	False	False	False	False
batch4nicotine-2_S6_CGGGTGTCACACCTGG-1	False	False	False	False	False	False	False
batch4nicotine-2_S6_CGGGTGTCAGGACTAG-1	True	False	False	False	False	False	False
batch4nicotine-2_S6_CGGGTGTCAGGTCCGT-1	False	True	False	False	False	True	False
batch4nicotine-2_S6_CGGGTGTCAGGTTCGC-1	False	True	False	False	False	True	False
batch4nicotine-2_S6_CGGGTGTCATGAATAG-1	False	True	False	False	False	False	False
batch4nicotine-2_S6_CGGGTGTCATGACCCG-1	False	True	False	False	False	True	False
batch4nicotine-2_S6_CGGGTGTGTCAGACTT-1	False	False	False	False	False	False	False
batch4nicotine-2_S6_CGGGTGTGTCAGGAGT-1	True	False	False	False	False	False	False
batch4nicotine-2_S6_CGGGTGTGTCATCACA-1	False	True	False	False	False	True	False
batch4nicotine-2_S6_CGGGTGTGTCCACTCT-1	False	True	False	False	False	False	False
batch4nicotine-2_S6_CGGGTGTGTCCGGTGT-1	False	True	False	False	False	False	False
batch4nicotine-2_S6_CGGGTGTGTCTGTGTA-1	False	False	True	False	False	False	False
batch4nicotine-2_S6_CGGGTGTGTTCCTTGC-1	False	True	False	False	False	True	False
batch4nicotine-2_S6_CGGGTGTGTTGGGATG-1	False	False	False	False	False	False	False
batch4nicotine-2_S6_CGGGTGTGTTGTGGAG-1	False	False	False	False	False	False	False
batch4nicotine-2_S6_CGGGTGTTCAGGAAAT-1	False	True	False	False	False	False	False
batch4nicotine-2_S6_CGGGTGTTCCACTTTA-1	False	False	False	False	False	False	False
batch4nicotine-2_S6_CGGTCAGAGACCCGCT-1	False	False	False	True	True	False	False
batch4nicotine-2_S6_CGGTCAGAGCCGATTT-1	False	False	False	False	False	False	False
batch4nicotine-2_S6_CGGTCAGAGCCTTGAT-1	True	False	False	False	False	False	False
batch4nicotine-2_S6_CGGTCAGAGCTACTGT-1	False	False	False	False	False	False	False
batch4nicotine-2_S6_CGGTCAGAGCTTGTGT-1	False	True	False	False	False	False	False
batch4nicotine-2_S6_CGGTCAGAGGATTTAG-1	False	False	True	False	False	False	False
batch4nicotine-2_S6_CGGTCAGAGTATGTAG-1	True	False	False	False	False	False	False
batch4nicotine-2_S6_CGGTCAGAGTCATTGC-1	True	False	False	False	False	False	False
batch4nicotine-2_S6_CGGTCAGCAAGGTCGA-1	False	True	False	False	False	False	False
batch4nicotine-2_S6_CGGTCAGCAATCGCAT-1	False	False	False	False	False	False	False
batch4nicotine-2_S6_CGGTCAGCACATAACC-1	False	True	False	False	False	False	False
batch4nicotine-2_S6_CGGTCAGCACCCTAGG-1	False	False	False	False	False	False	False
batch4nicotine-2_S6_CGGTCAGCACGACCTG-1	True	False	False	False	False	False	False
batch4nicotine-2_S6_CGGTCAGCACGGATCC-1	False	False	False	False	False	False	False
batch4nicotine-2_S6_CGGTCAGCACGTAACT-1	True	True	True	True	True	True	True
batch4nicotine-2_S6_CGGTCAGCAGCGCTTG-1	False	False	False	False	True	False	False
batch4nicotine-2_S6_CGGTCAGCATAGGTTC-1	False	False	False	False	False	False	False
batch4nicotine-2_S6_CGGTCAGCATCCGTTC-1	False	True	False	False	False	True	False
batch4nicotine-2_S6_CGGTCAGGTCTAATCG-1	False	True	False	False	False	False	False
batch4nicotine-2_S6_CGGTCAGGTCTGTGGC-1	False	False	False	False	False	False	False
batch4nicotine-2_S6_CGGTCAGGTGCGAGTA-1	False	False	False	False	False	False	True
batch4nicotine-2_S6_CGGTCAGGTTGCTCAA-1	False	False	False	False	False	False	False
batch4nicotine-2_S6_CGGTCAGTCACCTGGG-1	False	True	False	False	False	False	False
batch4nicotine-2_S6_CGGTCAGTCACGAGGA-1	False	False	False	False	False	False	False
batch4nicotine-2_S6_CGGTCAGTCCACGTAA-1	False	False	False	False	False	False	False
batch4nicotine-2_S6_CGGTCAGTCCATCTAT-1	False	False	False	False	False	False	False
batch4nicotine-2_S6_CGGTCAGTCCCAACTC-1	False	False	False	False	False	False	False
batch4nicotine-2_S6_CGGTCAGTCCCTCTTT-1	False	True	False	False	False	False	False
batch4nicotine-2_S6_CGGTCAGTCGATGCTA-1	False	True	False	False	False	False	False
batch4nicotine-2_S6_CGGTCAGTCGCCACTT-1	False	False	False	False	False	False	False
batch4nicotine-2_S6_CGGTCAGTCGCTATTT-1	False	True	False	False	False	True	False
batch4nicotine-2_S6_CGGTCAGTCTACCCAC-1	False	False	False	False	False	False	False
batch4nicotine-2_S6_CGGTCAGTCTTCACAT-1	False	True	False	False	False	False	False
batch4nicotine-2_S6_CGGTCAGTCTTCGGTC-1	False	False	False	False	False	False	False
batch4nicotine-2_S6_CGTAAGTAGAACTGAT-1	False	True	False	False	False	False	False
batch4nicotine-2_S6_CGTAAGTAGACAGCTG-1	False	False	False	False	False	True	False
batch4nicotine-2_S6_CGTAAGTAGCAGCCTC-1	False	False	False	False	False	False	False
batch4nicotine-2_S6_CGTAAGTAGTAAGAGG-1	False	False	False	False	False	False	False
batch4nicotine-2_S6_CGTAAGTAGTTGCTCA-1	False	False	False	False	False	False	False
batch4nicotine-2_S6_CGTAAGTCAACACAGG-1	False	False	True	False	False	False	False
batch4nicotine-2_S6_CGTAAGTCAAGTCCCG-1	False	False	True	False	False	False	False
batch4nicotine-2_S6_CGTAAGTCAGAAATCA-1	False	False	False	False	False	False	False
batch4nicotine-2_S6_CGTAAGTCATGACACT-1	False	True	False	False	False	True	False
batch4nicotine-2_S6_CGTAAGTGTAAGGTCG-1	False	True	False	False	False	False	False
batch4nicotine-2_S6_CGTAAGTGTATCCTCC-1	False	False	False	False	False	False	False
batch4nicotine-2_S6_CGTAAGTGTGCGCTCA-1	False	True	False	False	False	False	False
batch4nicotine-2_S6_CGTAAGTGTTGGTAGG-1	False	False	False	False	True	False	False
batch4nicotine-2_S6_CGTAAGTTCTCGGCTT-1	False	True	False	False	False	False	False
batch4nicotine-2_S6_CGTAATGAGACTTCAC-1	False	True	False	False	False	False	False
batch4nicotine-2_S6_CGTAATGAGCACACAG-1	False	True	False	False	False	True	False
batch4nicotine-2_S6_CGTAATGAGCCAAGTG-1	False	False	False	False	True	False	True
batch4nicotine-2_S6_CGTAATGCAGAAGTTA-1	False	False	False	False	False	True	False
batch4nicotine-2_S6_CGTAATGCAGCGTTTA-1	False	False	False	False	False	False	False
batch4nicotine-2_S6_CGTAATGCATCTCAAG-1	False	False	True	False	False	False	False
batch4nicotine-2_S6_CGTAATGCATGAGAAT-1	False	False	False	False	False	False	False
batch4nicotine-2_S6_CGTAATGCATGGTACT-1	False	False	True	False	False	False	False
batch4nicotine-2_S6_CGTAATGGTAGCCAGA-1	False	False	False	False	False	False	False
batch4nicotine-2_S6_CGTAATGGTAGCGTTT-1	True	True	True	True	True	True	True
batch4nicotine-2_S6_CGTAATGGTCCGAAAG-1	False	True	False	False	False	False	False
batch4nicotine-2_S6_CGTAATGGTTGTGGCC-1	False	True	False	False	False	True	False
batch4nicotine-2_S6_CGTAATGTCAGACCCG-1	False	False	False	False	False	False	False
batch4nicotine-2_S6_CGTAATGTCATAGGCT-1	False	True	False	False	False	False	False
batch4nicotine-2_S6_CGTAATGTCGCCAGAC-1	False	False	False	False	False	False	False
batch4nicotine-2_S6_CGTAATGTCGCTAGCG-1	False	False	False	False	False	False	False
batch4nicotine-2_S6_CGTAGTAAGACATAAC-1	False	False	False	False	True	False	False
batch4nicotine-2_S6_CGTAGTAAGAGGTCAC-1	False	False	False	False	False	False	False
batch4nicotine-2_S6_CGTAGTAAGCACGTCC-1	False	True	False	False	False	True	False
batch4nicotine-2_S6_CGTAGTAAGCCTCTTC-1	False	True	False	False	False	True	False
batch4nicotine-2_S6_CGTAGTAAGCGACTTT-1	False	True	False	False	False	True	False
batch4nicotine-2_S6_CGTAGTAAGCGGATCA-1	False	False	False	False	True	False	True
batch4nicotine-2_S6_CGTAGTAAGCTAAACA-1	True	False	False	False	False	False	False
batch4nicotine-2_S6_CGTAGTAAGCTCCCTT-1	False	False	False	False	False	False	False
batch4nicotine-2_S6_CGTAGTAAGGAATCGC-1	True	False	False	False	False	False	False
batch4nicotine-2_S6_CGTAGTAAGGCAATGC-1	False	False	True	False	False	False	False
batch4nicotine-2_S6_CGTAGTAAGTTGTCGT-1	False	False	False	False	False	False	False
batch4nicotine-2_S6_CGTAGTACACCGAATT-1	False	False	True	False	False	False	False
batch4nicotine-2_S6_CGTAGTACAGATTTCG-1	False	False	False	False	True	False	True
batch4nicotine-2_S6_CGTAGTACATGTGGTT-1	False	False	True	False	False	False	False
batch4nicotine-2_S6_CGTAGTACATTGTACG-1	False	False	False	False	False	False	False
batch4nicotine-2_S6_CGTAGTAGTACGCGTC-1	False	True	False	False	False	True	False
batch4nicotine-2_S6_CGTAGTAGTAGCTAAA-1	False	False	False	False	False	False	False
batch4nicotine-2_S6_CGTAGTAGTCATAGTC-1	True	False	False	False	False	False	False
batch4nicotine-2_S6_CGTAGTAGTCCAGAAG-1	False	True	False	False	False	True	False
batch4nicotine-2_S6_CGTAGTAGTCGTTATG-1	False	False	False	False	False	True	False
batch4nicotine-2_S6_CGTAGTAGTGCAACAG-1	False	False	False	False	False	False	False
batch4nicotine-2_S6_CGTAGTAGTGCGACAA-1	False	False	False	False	False	True	False
batch4nicotine-2_S6_CGTAGTAGTGGGACAT-1	False	False	False	False	False	False	False
batch4nicotine-2_S6_CGTAGTAGTTACACAC-1	False	False	False	False	False	False	False
batch4nicotine-2_S6_CGTAGTAGTTGGTGTT-1	True	True	True	True	True	True	True
batch4nicotine-2_S6_CGTAGTAGTTTAGAGA-1	False	True	False	False	False	False	False
batch4nicotine-2_S6_CGTAGTATCAGCTAGT-1	False	True	False	False	False	True	False
batch4nicotine-2_S6_CGTAGTATCCCAACTC-1	False	True	False	False	False	True	False
batch4nicotine-2_S6_CGTAGTATCCTAAGTG-1	False	False	False	False	False	False	False
batch4nicotine-2_S6_CGTAGTATCTGCACCT-1	False	False	True	False	False	False	False
batch4nicotine-2_S6_CGTCAAAAGAATAACC-1	False	True	False	False	False	False	False
batch4nicotine-2_S6_CGTCAAAAGGTGGGTT-1	False	False	False	False	False	False	False
batch4nicotine-2_S6_CGTCAAAAGTAGCCAG-1	True	False	False	False	False	False	False
batch4nicotine-2_S6_CGTCAAAAGTGTTCCA-1	False	True	False	False	False	True	False
batch4nicotine-2_S6_CGTCAAAAGTTGCCTA-1	True	False	False	False	False	False	False
batch4nicotine-2_S6_CGTCAAACAACTGCCG-1	False	False	False	False	False	False	False
batch4nicotine-2_S6_CGTCAAACAATGAAAC-1	False	True	False	False	False	True	False
batch4nicotine-2_S6_CGTCAAACACACCTAA-1	False	False	False	False	False	True	False
batch4nicotine-2_S6_CGTCAAACAGCGAGTA-1	False	False	False	False	False	False	False
batch4nicotine-2_S6_CGTCAAACAGGTCTCG-1	False	True	False	False	False	False	False
batch4nicotine-2_S6_CGTCAAACAGTAGTGG-1	True	False	False	False	False	False	False
batch4nicotine-2_S6_CGTCAAACAGTGGTGA-1	False	True	False	False	False	False	False
batch4nicotine-2_S6_CGTCAAACATATGAAG-1	True	True	True	True	True	True	True
batch4nicotine-2_S6_CGTCAAAGTACCCGCA-1	False	False	False	False	True	False	True
batch4nicotine-2_S6_CGTCAAAGTACCGTCG-1	False	False	False	False	False	False	False
batch4nicotine-2_S6_CGTCAAAGTACGAGCA-1	True	False	False	False	False	False	False
batch4nicotine-2_S6_CGTCAAAGTAGGCAGT-1	False	False	False	False	False	False	False
batch4nicotine-2_S6_CGTCAAAGTAGTTACC-1	False	False	False	False	False	False	False
batch4nicotine-2_S6_CGTCAAAGTATCACCA-1	True	True	True	True	True	True	True
batch4nicotine-2_S6_CGTCAAAGTCATCGGC-1	False	False	False	False	False	False	False
batch4nicotine-2_S6_CGTCAAAGTCCTCAGG-1	False	False	False	False	False	False	False
batch4nicotine-2_S6_CGTCAAAGTCTCAGAT-1	False	False	False	False	False	False	False
batch4nicotine-2_S6_CGTCAAAGTGATAGTA-1	False	True	False	False	False	False	False
batch4nicotine-2_S6_CGTCAAAGTTTACACG-1	False	True	False	False	False	False	False
batch4nicotine-2_S6_CGTCAAATCACGTCCT-1	False	False	False	False	False	False	False
batch4nicotine-2_S6_CGTCAAATCATGCATG-1	False	True	False	False	False	False	False
batch4nicotine-2_S6_CGTCAAATCCAATCTT-1	False	False	False	False	False	False	False
batch4nicotine-2_S6_CGTCAAATCCGGCAGT-1	False	False	False	False	False	False	False
batch4nicotine-2_S6_CGTCAAATCCGTCCTA-1	False	True	False	False	False	True	False
batch4nicotine-2_S6_CGTCAAATCGCCAGAC-1	False	False	False	False	True	False	True
batch4nicotine-2_S6_CGTCAAATCGGCCAAC-1	False	False	False	False	True	False	True
batch4nicotine-2_S6_CGTCAAATCTCTAGGA-1	False	False	False	False	False	False	False
batch4nicotine-2_S6_CGTCCATAGAGAGCGG-1	False	False	False	False	False	False	False
batch4nicotine-2_S6_CGTCCATAGCAAACAT-1	False	True	False	False	False	True	False
batch4nicotine-2_S6_CGTCCATAGCATACTC-1	False	True	False	False	False	True	False
batch4nicotine-2_S6_CGTCCATAGGGACTGT-1	False	False	False	False	False	False	False
batch4nicotine-2_S6_CGTCCATAGGTATTGA-1	False	False	False	False	False	False	False
batch4nicotine-2_S6_CGTCCATAGGTGCTAG-1	False	False	True	False	False	False	False
batch4nicotine-2_S6_CGTCCATCAAGGCCTC-1	True	True	False	True	True	False	False
batch4nicotine-2_S6_CGTCCATCAATCAAGA-1	False	False	False	False	True	False	False
batch4nicotine-2_S6_CGTCCATCAGACAAGC-1	False	True	False	False	False	False	False
batch4nicotine-2_S6_CGTCCATCATACTTTC-1	True	True	True	True	True	True	True
batch4nicotine-2_S6_CGTCCATGTACAGTTC-1	False	False	False	False	False	False	False
batch4nicotine-2_S6_CGTCCATGTACTGACT-1	False	False	True	False	False	False	False
batch4nicotine-2_S6_CGTCCATGTCGGTGAA-1	False	False	False	True	True	False	False
batch4nicotine-2_S6_CGTCCATGTGATGGCA-1	False	False	False	False	False	False	False
batch4nicotine-2_S6_CGTCCATGTGGGTATG-1	False	True	False	False	False	False	False
batch4nicotine-2_S6_CGTCCATGTTCACGAT-1	True	False	False	False	False	False	False
batch4nicotine-2_S6_CGTCCATGTTCGCGTG-1	False	False	False	False	False	True	False
batch4nicotine-2_S6_CGTCCATGTTTACCAG-1	False	False	False	False	False	False	False
batch4nicotine-2_S6_CGTCCATTCATCTACT-1	False	False	False	False	False	False	False
batch4nicotine-2_S6_CGTCCATTCTCATAGG-1	False	False	False	False	False	False	False
batch4nicotine-2_S6_CGTCCATTCTCTGCCA-1	False	True	False	False	False	False	False
batch4nicotine-2_S6_CGTGAATAGAATTGCA-1	False	False	False	False	True	False	True
batch4nicotine-2_S6_CGTGAATAGATCACTC-1	False	True	False	False	False	False	False
batch4nicotine-2_S6_CGTGAATAGCAACTCT-1	True	False	False	False	False	False	False
batch4nicotine-2_S6_CGTGAATAGCATTGAA-1	False	False	False	False	False	False	False
batch4nicotine-2_S6_CGTGAATAGCCATTGT-1	True	False	False	False	False	False	False
batch4nicotine-2_S6_CGTGAATAGCGTATGG-1	False	True	False	False	False	True	False
batch4nicotine-2_S6_CGTGAATAGCTCAGAG-1	False	True	False	False	False	True	False
batch4nicotine-2_S6_CGTGAATCAAACTAAG-1	False	False	False	False	False	False	False
batch4nicotine-2_S6_CGTGAATCAAACTCTG-1	False	False	False	False	False	False	False
batch4nicotine-2_S6_CGTGAATCAAGCGAGT-1	True	False	False	False	False	False	False
batch4nicotine-2_S6_CGTGAATCAAGTTGGG-1	False	True	False	False	False	True	False
batch4nicotine-2_S6_CGTGAATCAGAACTCT-1	False	True	False	False	False	False	False
batch4nicotine-2_S6_CGTGAATCAGGCACAA-1	False	True	False	False	False	False	False
batch4nicotine-2_S6_CGTGAATCATATGAAG-1	False	True	False	False	False	True	False
batch4nicotine-2_S6_CGTGAATCATCGCTAA-1	False	True	False	False	False	False	False
batch4nicotine-2_S6_CGTGAATCATCTCCCA-1	False	True	False	False	False	True	False
batch4nicotine-2_S6_CGTGAATGTAGAGCTG-1	True	True	True	True	True	True	True
batch4nicotine-2_S6_CGTGAATGTCGTTGGC-1	False	True	False	False	False	True	False
batch4nicotine-2_S6_CGTGAATGTGAATGTA-1	False	False	False	False	False	False	False
batch4nicotine-2_S6_CGTGAATGTGTGCTTA-1	False	False	False	False	False	False	False
batch4nicotine-2_S6_CGTGAATGTTAAGGAT-1	True	False	False	False	False	False	False
batch4nicotine-2_S6_CGTGAATGTTATGGTC-1	True	False	False	False	False	False	False
batch4nicotine-2_S6_CGTGAATGTTCAGCGC-1	True	False	False	False	False	False	False
batch4nicotine-2_S6_CGTGAATGTTCTCACC-1	False	True	False	False	False	True	False
batch4nicotine-2_S6_CGTGAATGTTGCCATA-1	False	False	False	False	True	False	False
batch4nicotine-2_S6_CGTGAATGTTTAAGGA-1	False	False	False	False	True	False	True
batch4nicotine-2_S6_CGTGAATGTTTACGTG-1	True	True	True	True	True	True	True
batch4nicotine-2_S6_CGTGAATTCACAACCA-1	False	False	True	False	False	False	False
batch4nicotine-2_S6_CGTGAATTCAGCGGAA-1	False	False	False	False	False	False	False
batch4nicotine-2_S6_CGTGAATTCAGCTTCC-1	False	False	False	False	False	False	False
batch4nicotine-2_S6_CGTGAATTCATTATCC-1	False	False	False	False	False	False	False
batch4nicotine-2_S6_CGTGAATTCGACATCA-1	True	False	False	False	False	False	False
batch4nicotine-2_S6_CGTGAATTCTCGGGAC-1	True	True	True	True	True	True	True
batch4nicotine-2_S6_CGTGATAAGCAACAAT-1	False	False	False	False	True	False	True
batch4nicotine-2_S6_CGTGATAAGGGACCAT-1	False	True	False	False	False	False	False
batch4nicotine-2_S6_CGTGATAAGGGTTGCA-1	False	False	False	False	False	False	False
batch4nicotine-2_S6_CGTGATAAGTCTGTAC-1	False	True	False	False	False	False	False
batch4nicotine-2_S6_CGTGATACAAACCACT-1	False	True	False	False	False	True	False
batch4nicotine-2_S6_CGTGATACACAAATGA-1	False	False	True	False	False	False	False
batch4nicotine-2_S6_CGTGATACACACGGAA-1	False	False	True	False	False	False	False
batch4nicotine-2_S6_CGTGATACACACGGTC-1	False	False	False	False	False	False	False
batch4nicotine-2_S6_CGTGATACACAGAGAC-1	False	True	False	False	False	False	False
batch4nicotine-2_S6_CGTGATACACATGTTG-1	False	True	False	False	False	True	False
batch4nicotine-2_S6_CGTGATACACGCGGTT-1	True	False	False	False	False	False	False
batch4nicotine-2_S6_CGTGATACAGTCACGC-1	False	True	False	False	False	False	False
batch4nicotine-2_S6_CGTGATACATCGTCCT-1	False	False	False	False	False	False	False
batch4nicotine-2_S6_CGTGATAGTAACGCGA-1	False	False	False	False	False	False	False
batch4nicotine-2_S6_CGTGATAGTAGTCGGA-1	True	False	False	False	False	False	False
batch4nicotine-2_S6_CGTGATAGTATTCCGA-1	False	False	True	False	False	False	False
batch4nicotine-2_S6_CGTGATAGTCGATTCA-1	False	False	False	False	False	False	False
batch4nicotine-2_S6_CGTGATAGTCGTTCAA-1	False	False	True	False	False	False	False
batch4nicotine-2_S6_CGTGATAGTGGCCTCA-1	False	False	False	False	False	False	False
batch4nicotine-2_S6_CGTGATATCATTCGGA-1	False	False	False	False	False	False	False
batch4nicotine-2_S6_CGTGATATCCGATGTA-1	False	False	False	False	False	False	False
batch4nicotine-2_S6_CGTGATATCGAGTTGT-1	False	False	False	False	True	False	False
batch4nicotine-2_S6_CGTGATATCGCCAATA-1	False	False	False	False	False	False	False
batch4nicotine-2_S6_CGTGATATCGTTAGAC-1	False	True	False	False	False	False	False
batch4nicotine-2_S6_CGTGCTTAGAAACCCG-1	True	True	True	True	True	True	True
batch4nicotine-2_S6_CGTGCTTAGCACTGGA-1	False	False	False	False	False	False	False
batch4nicotine-2_S6_CGTGCTTAGCGATCGA-1	False	False	False	False	False	False	False
batch4nicotine-2_S6_CGTGCTTAGGTTTACC-1	False	False	False	True	True	False	False
batch4nicotine-2_S6_CGTGCTTAGTAGACAT-1	False	False	False	False	False	False	False
batch4nicotine-2_S6_CGTGCTTAGTCAGGGT-1	False	False	False	False	False	False	False
batch4nicotine-2_S6_CGTGCTTAGTGGCGAT-1	False	False	False	False	False	True	False
batch4nicotine-2_S6_CGTGCTTCAACTGCCG-1	True	False	False	False	False	False	False
batch4nicotine-2_S6_CGTGCTTCAAGCAATA-1	False	True	False	False	False	False	False
batch4nicotine-2_S6_CGTGCTTCACGCGGTT-1	False	True	False	False	False	False	False
batch4nicotine-2_S6_CGTGCTTCAGCATCTA-1	False	False	False	False	False	False	False
batch4nicotine-2_S6_CGTGCTTCATCAGCGC-1	False	True	False	False	False	True	False
batch4nicotine-2_S6_CGTGCTTCATGATAGA-1	False	True	False	False	False	True	False
batch4nicotine-2_S6_CGTGCTTGTCATAAAG-1	False	True	False	False	False	True	False
batch4nicotine-2_S6_CGTGCTTGTCATCGGC-1	True	False	False	False	False	False	False
batch4nicotine-2_S6_CGTGCTTGTCCCGCAA-1	True	False	False	False	False	False	False
batch4nicotine-2_S6_CGTGCTTGTCCCTGTT-1	False	False	False	False	False	False	False
batch4nicotine-2_S6_CGTGCTTGTCGCAACC-1	False	False	False	False	False	False	False
batch4nicotine-2_S6_CGTGCTTGTGAACCGA-1	False	False	False	False	False	False	False
batch4nicotine-2_S6_CGTGCTTGTGCCCTTT-1	False	True	False	False	False	True	False
batch4nicotine-2_S6_CGTGCTTGTGTCTTAG-1	True	False	False	False	False	False	False
batch4nicotine-2_S6_CGTGCTTGTTGTGTTG-1	False	False	False	True	False	False	False
batch4nicotine-2_S6_CGTGCTTTCGGTTCAA-1	False	False	True	False	False	False	False
batch4nicotine-2_S6_CGTGCTTTCGTGGACC-1	False	True	False	False	False	False	False
batch4nicotine-2_S6_CGTGCTTTCTATCGGA-1	False	True	False	False	False	False	False
batch4nicotine-2_S6_CGTGTCTAGATGGGCT-1	False	True	False	False	False	False	False
batch4nicotine-2_S6_CGTGTCTAGCCGTCGT-1	True	False	False	False	False	False	False
batch4nicotine-2_S6_CGTGTCTAGCGTGCCT-1	False	False	False	False	False	False	False
batch4nicotine-2_S6_CGTGTCTAGGCATGGT-1	False	True	False	False	False	True	False
batch4nicotine-2_S6_CGTGTCTAGTCGCCCA-1	False	True	False	False	False	True	False
batch4nicotine-2_S6_CGTGTCTAGTGATCGG-1	False	False	False	False	False	False	False
batch4nicotine-2_S6_CGTGTCTAGTGTACAA-1	False	False	False	False	False	False	False
batch4nicotine-2_S6_CGTGTCTAGTTGGAAT-1	True	False	False	False	False	False	False
batch4nicotine-2_S6_CGTGTCTCAAATTGCC-1	False	False	False	False	False	False	False
batch4nicotine-2_S6_CGTGTCTCAACAGCCC-1	False	False	False	False	True	False	True
batch4nicotine-2_S6_CGTGTCTCAACAGCTT-1	False	True	False	False	False	True	False
batch4nicotine-2_S6_CGTGTCTCAACCTAAC-1	False	True	False	False	False	False	False
batch4nicotine-2_S6_CGTGTCTCAAGTGACG-1	False	False	True	False	False	False	False
batch4nicotine-2_S6_CGTGTCTCACATTACG-1	False	True	False	False	False	False	False
batch4nicotine-2_S6_CGTGTCTCAGAGTTCT-1	False	False	False	False	False	False	False
batch4nicotine-2_S6_CGTGTCTCAGCACAGA-1	True	False	False	False	False	False	False
batch4nicotine-2_S6_CGTGTCTGTAACTGCT-1	False	False	False	False	False	False	False
batch4nicotine-2_S6_CGTGTCTGTAGGTTTC-1	True	False	False	False	False	False	False
batch4nicotine-2_S6_CGTGTCTGTGATGGCA-1	True	True	True	True	True	True	True
batch4nicotine-2_S6_CGTGTCTGTGCACATT-1	False	False	False	False	False	False	False
batch4nicotine-2_S6_CGTGTCTGTGGCTTAT-1	False	False	False	False	True	False	False
batch4nicotine-2_S6_CGTGTCTGTGTCTCCT-1	True	True	True	True	True	True	True
batch4nicotine-2_S6_CGTGTCTGTGTTTGCA-1	False	False	True	False	False	False	False
batch4nicotine-2_S6_CGTGTCTGTTAAACAG-1	True	False	False	False	False	False	False
batch4nicotine-2_S6_CGTGTCTGTTTACCTT-1	False	False	False	False	False	True	False
batch4nicotine-2_S6_CGTGTCTTCCTCACGT-1	False	True	False	False	False	True	False
batch4nicotine-2_S6_CGTGTCTTCGACTCCT-1	False	False	False	False	True	False	False
batch4nicotine-2_S6_CGTGTCTTCGCCAGTG-1	True	False	False	False	False	False	False
batch4nicotine-2_S6_CGTGTCTTCGCTGTTC-1	False	False	True	False	False	False	False
batch4nicotine-2_S6_CGTGTCTTCGGTTAGT-1	False	False	False	False	False	False	False
batch4nicotine-2_S6_CGTGTCTTCTGGGCGT-1	False	True	False	False	False	False	False
batch4nicotine-2_S6_CGTTAGAAGATAGCAT-1	False	True	False	False	False	False	False
batch4nicotine-2_S6_CGTTAGAAGATTCGAA-1	True	False	False	False	False	False	False
batch4nicotine-2_S6_CGTTAGAAGGGCCTCT-1	False	True	False	False	False	False	False
batch4nicotine-2_S6_CGTTAGACAAAGGCTG-1	False	False	False	False	False	False	False
batch4nicotine-2_S6_CGTTAGACAAAGTGTA-1	False	False	False	False	False	False	False
batch4nicotine-2_S6_CGTTAGACAACAAGTA-1	True	True	True	True	True	True	True
batch4nicotine-2_S6_CGTTAGACAACTCCCT-1	False	True	False	False	False	True	False
batch4nicotine-2_S6_CGTTAGACACACCTAA-1	True	False	False	False	False	False	False
batch4nicotine-2_S6_CGTTAGACACCGCTGA-1	False	False	False	False	False	False	False
batch4nicotine-2_S6_CGTTAGACAGCTATTG-1	False	True	False	False	False	False	False
batch4nicotine-2_S6_CGTTAGACATCTCCCA-1	False	False	False	False	False	False	False
batch4nicotine-2_S6_CGTTAGAGTAGTCTGT-1	True	False	False	False	False	False	False
batch4nicotine-2_S6_CGTTAGAGTGTGTGTT-1	False	False	False	False	False	True	False
batch4nicotine-2_S6_CGTTAGATCACTGTCC-1	False	False	False	False	False	False	False
batch4nicotine-2_S6_CGTTAGATCATCTATC-1	False	False	False	False	False	False	False
batch4nicotine-2_S6_CGTTAGATCATTATCC-1	False	True	False	False	False	False	False
batch4nicotine-2_S6_CGTTAGATCCCACAGG-1	False	False	False	False	True	False	False
batch4nicotine-2_S6_CGTTAGATCCTTGAAG-1	False	False	False	False	False	True	False
batch4nicotine-2_S6_CGTTAGATCGACGAGA-1	True	True	True	True	True	True	True
batch4nicotine-2_S6_CGTTAGATCGTAGGGA-1	False	True	False	False	False	False	False
batch4nicotine-2_S6_CGTTCTGAGACATCCT-1	False	True	False	False	False	False	False
batch4nicotine-2_S6_CGTTCTGAGCATACTC-1	False	True	False	False	False	False	False
batch4nicotine-2_S6_CGTTCTGAGCGACTGA-1	False	False	False	False	False	False	False
batch4nicotine-2_S6_CGTTCTGAGCTGAAAT-1	True	False	False	False	False	False	False
batch4nicotine-2_S6_CGTTCTGAGGAATTAC-1	False	False	False	False	False	True	False
batch4nicotine-2_S6_CGTTCTGAGTATAACG-1	False	False	False	False	False	False	False
batch4nicotine-2_S6_CGTTCTGAGTCCCTAA-1	False	True	False	False	False	True	False
batch4nicotine-2_S6_CGTTCTGAGTGGATTA-1	False	True	False	False	False	False	False
batch4nicotine-2_S6_CGTTCTGCAACAAGAT-1	False	False	False	False	True	False	False
batch4nicotine-2_S6_CGTTCTGCAAGAGTGC-1	False	True	False	False	False	False	False
batch4nicotine-2_S6_CGTTCTGCAATGCTCA-1	False	False	False	False	True	False	True
batch4nicotine-2_S6_CGTTCTGCACGCGTCA-1	False	False	False	False	False	False	False
batch4nicotine-2_S6_CGTTCTGCAGTTTCAG-1	False	True	False	False	False	True	False
batch4nicotine-2_S6_CGTTCTGCATTGGATC-1	False	False	False	False	False	True	False
batch4nicotine-2_S6_CGTTCTGGTAAGCGGT-1	False	True	False	True	True	False	False
batch4nicotine-2_S6_CGTTCTGGTCGAATTC-1	False	False	False	False	False	False	False
batch4nicotine-2_S6_CGTTCTGGTGGATACG-1	False	False	False	False	True	False	False
batch4nicotine-2_S6_CGTTCTGGTTGACGGA-1	False	False	False	False	False	False	False
batch4nicotine-2_S6_CGTTCTGTCACTACGA-1	True	False	False	False	False	False	False
batch4nicotine-2_S6_CGTTCTGTCCACCTCA-1	False	False	False	False	False	False	False
batch4nicotine-2_S6_CGTTCTGTCGTTCAGA-1	True	True	True	True	True	True	True
batch4nicotine-2_S6_CGTTCTGTCTGCCTCA-1	False	False	True	False	False	False	False
batch4nicotine-2_S6_CGTTCTGTCTGCTGAA-1	False	False	False	False	False	False	False
batch4nicotine-2_S6_CGTTGGGAGAACAGGA-1	False	False	True	False	False	False	False
batch4nicotine-2_S6_CGTTGGGAGCAACTTC-1	False	False	False	False	False	False	False
batch4nicotine-2_S6_CGTTGGGAGGCCCGTT-1	False	False	True	False	False	False	False
batch4nicotine-2_S6_CGTTGGGCAAGGCCTC-1	False	True	False	False	False	True	False
batch4nicotine-2_S6_CGTTGGGCAGACCTAT-1	False	False	False	True	False	False	False
batch4nicotine-2_S6_CGTTGGGGTACAGTAA-1	False	True	False	False	False	True	False
batch4nicotine-2_S6_CGTTGGGGTAGAGATT-1	False	False	False	False	False	False	False
batch4nicotine-2_S6_CGTTGGGGTATCGCAT-1	False	False	False	False	False	False	False
batch4nicotine-2_S6_CGTTGGGGTATGGAGC-1	False	False	False	False	False	False	False
batch4nicotine-2_S6_CGTTGGGTCACCACAA-1	False	False	False	False	False	False	False
batch4nicotine-2_S6_CGTTGGGTCCCTCTTT-1	False	False	False	False	False	False	False
batch4nicotine-2_S6_CGTTGGGTCCTATGGA-1	False	True	False	False	False	False	False
batch4nicotine-2_S6_CGTTGGGTCCTTATGT-1	False	True	False	False	False	True	False
batch4nicotine-2_S6_CGTTGGGTCCTTTGAT-1	True	False	False	False	False	False	False
batch4nicotine-2_S6_CGTTGGGTCGACATTG-1	False	False	False	False	False	False	False
batch4nicotine-2_S6_CGTTGGGTCGTTCAGA-1	False	False	False	False	False	False	False
batch4nicotine-2_S6_CTAACCCAGACAAGCC-1	False	True	False	False	False	True	False
batch4nicotine-2_S6_CTAACCCAGGAACGCT-1	False	False	False	False	True	False	False
batch4nicotine-2_S6_CTAACCCAGGGAACAA-1	False	False	False	False	False	False	False
batch4nicotine-2_S6_CTAACCCAGGGAGATA-1	True	False	False	False	False	False	False
batch4nicotine-2_S6_CTAACCCAGTATTCCG-1	True	True	True	True	True	True	True
batch4nicotine-2_S6_CTAACCCAGTCCCAAT-1	False	False	False	False	False	False	False
batch4nicotine-2_S6_CTAACCCCAAGGTCTT-1	False	False	False	False	False	False	False
batch4nicotine-2_S6_CTAACCCCACAAAGCG-1	False	True	False	False	False	True	False
batch4nicotine-2_S6_CTAACCCCACCGTCTT-1	False	False	False	False	False	False	False
batch4nicotine-2_S6_CTAACCCCACTTGACA-1	False	False	True	False	False	False	False
batch4nicotine-2_S6_CTAACCCCAGAACCGA-1	True	True	True	True	True	True	True
batch4nicotine-2_S6_CTAACCCCAGACATCT-1	False	False	False	False	False	False	False
batch4nicotine-2_S6_CTAACCCCAGAGTGTG-1	False	False	True	False	False	False	False
batch4nicotine-2_S6_CTAACCCCATCGTGGC-1	False	False	False	False	False	False	False
batch4nicotine-2_S6_CTAACCCGTCATCAGT-1	False	False	False	False	False	False	False
batch4nicotine-2_S6_CTAACCCGTCCATACA-1	False	False	False	False	False	False	False
batch4nicotine-2_S6_CTAACCCGTCTAGGTT-1	False	False	True	False	False	False	False
batch4nicotine-2_S6_CTAACCCGTGACTAAA-1	False	False	False	False	False	False	False
batch4nicotine-2_S6_CTAACCCGTGGCGCTT-1	True	False	False	False	False	False	False
batch4nicotine-2_S6_CTAACCCGTGTAGCAG-1	False	True	False	False	False	True	False
batch4nicotine-2_S6_CTAACCCGTTAGAGAT-1	False	False	False	False	False	False	False
batch4nicotine-2_S6_CTAACCCTCAGCAGAG-1	False	True	False	False	False	False	False
batch4nicotine-2_S6_CTAACCCTCGTTCGCT-1	False	True	False	False	False	True	False
batch4nicotine-2_S6_CTAACTTAGACGCCCT-1	False	True	True	True	True	True	False
batch4nicotine-2_S6_CTAACTTAGACTTGTC-1	True	True	True	True	True	True	True
batch4nicotine-2_S6_CTAACTTAGCTTTCCC-1	False	True	False	False	False	False	False
batch4nicotine-2_S6_CTAACTTAGGTGCAGT-1	False	False	False	False	False	False	False
batch4nicotine-2_S6_CTAACTTAGGTTGGTG-1	False	False	False	False	False	False	False
batch4nicotine-2_S6_CTAACTTAGTGATAAC-1	False	True	False	False	False	True	False
batch4nicotine-2_S6_CTAACTTAGTGTACAA-1	False	False	False	False	False	False	False
batch4nicotine-2_S6_CTAACTTCAACGTTAC-1	False	False	False	False	False	False	False
batch4nicotine-2_S6_CTAACTTCACAGAGCA-1	False	True	False	False	False	False	False
batch4nicotine-2_S6_CTAACTTCACCCTGAG-1	False	False	False	False	False	False	False
batch4nicotine-2_S6_CTAACTTCACGACGTC-1	False	False	False	False	False	False	False
batch4nicotine-2_S6_CTAACTTCACGCTGTG-1	False	False	False	False	False	False	False
batch4nicotine-2_S6_CTAACTTCACGGTGCT-1	False	True	False	False	False	True	False
batch4nicotine-2_S6_CTAACTTCAGCCGGTT-1	False	False	False	True	True	False	False
batch4nicotine-2_S6_CTAACTTCATAAGATG-1	False	False	False	False	False	False	False
batch4nicotine-2_S6_CTAACTTCATGTTCGA-1	False	False	False	False	False	False	False
batch4nicotine-2_S6_CTAACTTGTAACCCTA-1	False	False	True	False	False	False	False
batch4nicotine-2_S6_CTAACTTGTTCGGACC-1	False	True	False	False	False	True	False
batch4nicotine-2_S6_CTAACTTGTTCGTACA-1	True	True	True	True	True	True	True
batch4nicotine-2_S6_CTAACTTGTTTAGTCG-1	False	False	False	False	False	True	False
batch4nicotine-2_S6_CTAACTTTCAAGTTGC-1	False	False	False	False	False	False	False
batch4nicotine-2_S6_CTAACTTTCCAGCTCT-1	True	False	False	False	False	False	False
batch4nicotine-2_S6_CTAACTTTCCGGACTG-1	False	False	False	False	False	True	False
batch4nicotine-2_S6_CTAACTTTCGACCTAA-1	False	True	False	False	False	True	False
batch4nicotine-2_S6_CTAACTTTCTACCCAC-1	False	False	False	False	False	False	False
batch4nicotine-2_S6_CTAACTTTCTACCTTA-1	False	False	False	False	False	False	False
batch4nicotine-2_S6_CTAACTTTCTTAGTTC-1	False	True	False	False	False	True	False
batch4nicotine-2_S6_CTAAGTGAGACTGGGT-1	False	True	False	False	False	False	False
batch4nicotine-2_S6_CTAAGTGAGCGACAGT-1	False	False	False	False	False	False	False
batch4nicotine-2_S6_CTAAGTGAGGAGATAG-1	False	True	False	False	False	True	False
batch4nicotine-2_S6_CTAAGTGAGGGATCAC-1	False	True	False	False	False	False	False
batch4nicotine-2_S6_CTAAGTGAGGGTGAGG-1	True	True	True	True	True	True	True
batch4nicotine-2_S6_CTAAGTGAGTGATCGG-1	False	False	True	False	False	False	False
batch4nicotine-2_S6_CTAAGTGCAAGCCTGC-1	False	True	False	False	False	False	False
batch4nicotine-2_S6_CTAAGTGCAATCGCAT-1	False	True	False	False	False	True	False
batch4nicotine-2_S6_CTAAGTGCACCGCTAG-1	False	False	False	False	False	False	False
batch4nicotine-2_S6_CTAAGTGCAGAAGTTA-1	False	False	True	False	False	False	False
batch4nicotine-2_S6_CTAAGTGCAGAGACTG-1	False	False	False	False	False	False	False
batch4nicotine-2_S6_CTAAGTGCAGATCCTA-1	False	True	False	False	False	True	False
batch4nicotine-2_S6_CTAAGTGCAGCAGTAG-1	False	True	False	False	False	False	False
batch4nicotine-2_S6_CTAAGTGCAGCTACAT-1	False	True	False	False	False	True	False
batch4nicotine-2_S6_CTAAGTGCAGTTGAAA-1	False	True	False	False	False	False	False
batch4nicotine-2_S6_CTAAGTGCATCAGCTA-1	False	True	False	False	False	True	False
batch4nicotine-2_S6_CTAAGTGGTAACGCGA-1	True	False	False	False	False	False	False
batch4nicotine-2_S6_CTAAGTGGTACAGTTC-1	False	True	False	False	False	False	False
batch4nicotine-2_S6_CTAAGTGGTCGTGCCA-1	True	False	False	False	False	False	False
batch4nicotine-2_S6_CTAAGTGGTCTCTCAC-1	False	False	False	False	False	False	False
batch4nicotine-2_S6_CTAAGTGGTGAGTAAT-1	False	False	False	False	False	False	False
batch4nicotine-2_S6_CTAAGTGGTGCATTAC-1	False	False	False	False	False	False	False
batch4nicotine-2_S6_CTAAGTGGTGTATACC-1	False	True	False	False	False	False	False
batch4nicotine-2_S6_CTAAGTGGTGTCTTGA-1	False	False	False	False	False	False	False
batch4nicotine-2_S6_CTAAGTGGTTCAGTAC-1	False	True	False	False	False	False	False
batch4nicotine-2_S6_CTAAGTGTCCGACATA-1	False	True	False	False	False	False	False
batch4nicotine-2_S6_CTAAGTGTCTGGGAGA-1	False	False	False	False	False	False	False
batch4nicotine-2_S6_CTACAGAAGAATAACC-1	False	False	True	False	False	False	False
batch4nicotine-2_S6_CTACAGAAGCATTTCG-1	False	True	False	False	False	True	False
batch4nicotine-2_S6_CTACAGAAGCCTCTTC-1	False	False	False	False	True	False	False
batch4nicotine-2_S6_CTACAGAAGCGGTATG-1	False	False	False	False	False	False	False
batch4nicotine-2_S6_CTACAGAAGGAACGTC-1	False	False	True	False	False	False	False
batch4nicotine-2_S6_CTACAGAAGGATTCCT-1	True	True	True	True	True	True	True
batch4nicotine-2_S6_CTACAGAAGGCCTGCT-1	True	False	False	False	False	False	False
batch4nicotine-2_S6_CTACAGAAGGGATCAC-1	False	False	False	False	False	False	False
batch4nicotine-2_S6_CTACAGAAGGTCACTT-1	False	False	False	False	False	False	False
batch4nicotine-2_S6_CTACAGAAGTTGGAGC-1	False	False	False	False	False	False	False
batch4nicotine-2_S6_CTACAGACACTACACA-1	False	False	False	False	True	False	False
batch4nicotine-2_S6_CTACAGACAGCACGAA-1	False	False	False	False	False	False	False
batch4nicotine-2_S6_CTACAGACAGCAGTGA-1	False	False	False	False	False	False	False
batch4nicotine-2_S6_CTACAGACATATTCGG-1	False	False	False	False	False	False	False
batch4nicotine-2_S6_CTACAGACATCATTTC-1	False	True	False	False	False	False	False
batch4nicotine-2_S6_CTACAGACATCCCGTT-1	False	False	False	False	False	True	False
batch4nicotine-2_S6_CTACAGACATTGACAC-1	False	False	False	False	False	False	False
batch4nicotine-2_S6_CTACAGAGTCAACCTA-1	False	False	False	False	True	False	False
batch4nicotine-2_S6_CTACAGAGTCCCAAAT-1	False	False	False	False	False	False	False
batch4nicotine-2_S6_CTACAGAGTCCTATAG-1	True	False	False	False	False	False	False
batch4nicotine-2_S6_CTACAGAGTCCTGAAT-1	False	False	False	False	False	False	False
batch4nicotine-2_S6_CTACAGAGTCGCCTAG-1	False	True	False	False	False	True	False
batch4nicotine-2_S6_CTACAGAGTGTGTTTG-1	False	False	True	False	False	False	False
batch4nicotine-2_S6_CTACAGAGTTCGGTAT-1	False	False	True	False	False	False	False
batch4nicotine-2_S6_CTACAGAGTTGCATCA-1	False	False	False	False	False	False	False
batch4nicotine-2_S6_CTACAGATCCAGGACC-1	False	True	False	False	False	True	False
batch4nicotine-2_S6_CTACAGATCGTAGCTA-1	False	False	True	False	False	False	False
batch4nicotine-2_S6_CTACAGATCTAAGGAA-1	False	True	False	False	False	True	False
batch4nicotine-2_S6_CTACAGATCTGACCCT-1	False	False	False	False	False	False	False
batch4nicotine-2_S6_CTACATTAGAATACAC-1	False	False	False	False	False	True	False
batch4nicotine-2_S6_CTACATTAGAGGTTTA-1	False	False	False	False	False	False	False
batch4nicotine-2_S6_CTACATTAGGCATCGA-1	False	False	False	False	False	False	False
batch4nicotine-2_S6_CTACATTAGTCTCTGA-1	False	False	False	False	False	True	False
batch4nicotine-2_S6_CTACATTAGTTGTAGA-1	False	False	False	False	False	False	False
batch4nicotine-2_S6_CTACATTCAAATCGGG-1	False	True	False	False	False	True	False
batch4nicotine-2_S6_CTACATTCACGCGTGT-1	True	False	False	False	False	False	False
batch4nicotine-2_S6_CTACATTCACGGGCTT-1	False	True	False	False	False	False	False
batch4nicotine-2_S6_CTACATTCAGAACTTC-1	False	True	False	False	False	True	False
batch4nicotine-2_S6_CTACATTCAGGGAATC-1	True	False	False	False	False	False	False
batch4nicotine-2_S6_CTACATTCATCGGAGA-1	False	False	False	False	True	False	False
batch4nicotine-2_S6_CTACATTCATTGTCGA-1	True	False	False	False	False	False	False
batch4nicotine-2_S6_CTACATTGTAACCAGG-1	False	False	False	False	False	False	False
batch4nicotine-2_S6_CTACATTGTACTCGAT-1	False	False	False	False	False	False	False
batch4nicotine-2_S6_CTACATTGTAGTACGG-1	False	False	False	False	False	False	False
batch4nicotine-2_S6_CTACATTGTGAATTGA-1	False	False	False	False	False	False	False
batch4nicotine-2_S6_CTACATTGTGCAACGA-1	False	True	False	False	False	False	False
batch4nicotine-2_S6_CTACATTGTGCACAAG-1	False	True	False	False	False	True	False
batch4nicotine-2_S6_CTACATTGTGTCCATA-1	False	False	False	False	False	False	False
batch4nicotine-2_S6_CTACATTGTGTGTTTG-1	False	True	False	False	False	True	False
batch4nicotine-2_S6_CTACATTTCATCTGTT-1	False	True	False	False	False	False	False
batch4nicotine-2_S6_CTACATTTCATGCCCT-1	False	False	False	False	False	False	False
batch4nicotine-2_S6_CTACATTTCTGCAGCG-1	False	False	False	False	False	False	False
batch4nicotine-2_S6_CTACCCAAGACCATTC-1	False	False	False	False	False	False	False
batch4nicotine-2_S6_CTACCCAAGCAAGTCG-1	False	True	False	False	False	False	False
batch4nicotine-2_S6_CTACCCAAGCGTGCCT-1	False	True	False	False	False	True	False
batch4nicotine-2_S6_CTACCCAAGTCCTACA-1	True	False	False	False	False	False	False
batch4nicotine-2_S6_CTACCCAAGTGGTTGG-1	False	False	False	False	True	False	True
batch4nicotine-2_S6_CTACCCACAGTTCTAG-1	True	False	False	False	False	False	False
batch4nicotine-2_S6_CTACCCACATCGAGCC-1	False	False	False	False	True	False	False
batch4nicotine-2_S6_CTACCCACATTGGATC-1	False	True	False	False	False	False	False
batch4nicotine-2_S6_CTACCCAGTAAGCGGT-1	False	False	False	False	False	False	False
batch4nicotine-2_S6_CTACCCAGTAGGTGCA-1	False	True	False	False	False	False	False
batch4nicotine-2_S6_CTACCCAGTCAGGAGT-1	False	False	False	False	True	False	False
batch4nicotine-2_S6_CTACCCAGTCATCCCT-1	False	False	False	False	False	False	False
batch4nicotine-2_S6_CTACCCAGTGTCGATT-1	False	True	False	False	False	False	False
batch4nicotine-2_S6_CTACCCAGTTAGAGAT-1	False	True	False	False	False	False	False
batch4nicotine-2_S6_CTACCCAGTTGTCTAG-1	False	True	False	False	False	True	False
batch4nicotine-2_S6_CTACCCATCAATCTCT-1	False	True	False	False	False	False	False
batch4nicotine-2_S6_CTACCCATCAGTGTTG-1	False	False	False	False	False	False	False
batch4nicotine-2_S6_CTACCCATCCACACCT-1	False	False	False	False	False	False	False
batch4nicotine-2_S6_CTACCCATCCATCAGA-1	False	False	False	False	True	False	False
batch4nicotine-2_S6_CTACCCATCCATGAGT-1	False	True	False	False	False	True	False
batch4nicotine-2_S6_CTACCCATCCGGTAAT-1	False	False	False	False	False	False	False
batch4nicotine-2_S6_CTACCCATCCGTATGA-1	False	True	False	False	False	False	False
batch4nicotine-2_S6_CTACCCATCGCAGTTA-1	False	False	False	False	False	False	False
batch4nicotine-2_S6_CTACCCATCTCACTCG-1	False	False	False	False	False	False	False
batch4nicotine-2_S6_CTACCCATCTCAGGCG-1	True	False	False	False	False	False	False
batch4nicotine-2_S6_CTACCCATCTGCTAGA-1	False	False	False	False	False	False	False
batch4nicotine-2_S6_CTACCCATCTGGACTA-1	False	False	False	False	False	False	False
batch4nicotine-2_S6_CTACCCATCTGGGATT-1	True	False	False	False	False	False	False
batch4nicotine-2_S6_CTACCCATCTTTGATC-1	False	True	False	False	False	False	False
batch4nicotine-2_S6_CTACCTGAGATAGCAT-1	False	True	False	False	False	True	False
batch4nicotine-2_S6_CTACCTGAGATTGACA-1	False	False	False	False	False	False	False
batch4nicotine-2_S6_CTACCTGAGCACCTGC-1	False	False	False	False	False	False	False
batch4nicotine-2_S6_CTACCTGAGCATGCAG-1	False	True	False	False	False	False	False
batch4nicotine-2_S6_CTACCTGAGGCGACAT-1	False	True	False	False	False	True	False
batch4nicotine-2_S6_CTACCTGAGGGAGGTG-1	False	False	False	False	False	False	False
batch4nicotine-2_S6_CTACCTGCAATAGAGT-1	False	False	False	False	False	False	False
batch4nicotine-2_S6_CTACCTGCACGAGGAT-1	False	True	False	False	False	True	False
batch4nicotine-2_S6_CTACCTGCAGTAGATA-1	True	True	True	False	True	False	False
batch4nicotine-2_S6_CTACCTGCAGTTTCAG-1	False	False	False	False	False	False	False
batch4nicotine-2_S6_CTACCTGCATACCAGT-1	False	True	False	False	False	False	False
batch4nicotine-2_S6_CTACCTGCATATACCG-1	False	False	True	False	False	False	False
batch4nicotine-2_S6_CTACCTGCATTGAAAG-1	False	False	False	False	True	False	False
batch4nicotine-2_S6_CTACCTGGTAACATGA-1	False	True	False	False	False	False	False
batch4nicotine-2_S6_CTACCTGGTACGTGTT-1	True	True	True	True	True	True	True
batch4nicotine-2_S6_CTACCTGGTATGATCC-1	False	False	False	False	False	False	False
batch4nicotine-2_S6_CTACCTGGTCCGATCG-1	False	False	False	False	False	False	False
batch4nicotine-2_S6_CTACCTGGTCTCACAA-1	False	True	False	False	False	False	False
batch4nicotine-2_S6_CTACCTGGTCTTCAAG-1	False	True	False	False	False	True	False
batch4nicotine-2_S6_CTACCTGGTGGATTTC-1	False	True	False	False	False	False	False
batch4nicotine-2_S6_CTACCTGGTGTGGTCC-1	False	True	False	False	False	False	False
batch4nicotine-2_S6_CTACCTGTCCGGCAAC-1	False	False	False	False	False	False	False
batch4nicotine-2_S6_CTACCTGTCGAACCAT-1	False	True	False	False	False	False	False
batch4nicotine-2_S6_CTACCTGTCGATACTG-1	False	False	False	False	False	False	False
batch4nicotine-2_S6_CTACCTGTCGGCTCTT-1	False	False	False	False	False	False	False
batch4nicotine-2_S6_CTACCTGTCGTTCCCA-1	False	True	False	False	False	False	False
batch4nicotine-2_S6_CTACCTGTCTCATTAC-1	False	False	False	False	False	False	False
batch4nicotine-2_S6_CTACCTGTCTCCTGAC-1	True	False	False	False	False	False	False
batch4nicotine-2_S6_CTACCTGTCTCGCCTA-1	False	False	False	False	False	False	False
batch4nicotine-2_S6_CTACCTGTCTTGGATG-1	False	False	False	False	False	False	False
batch4nicotine-2_S6_CTACGGGAGCATGAAT-1	False	False	False	False	False	False	False
batch4nicotine-2_S6_CTACGGGAGCTGGAGT-1	False	False	False	False	False	False	False
batch4nicotine-2_S6_CTACGGGAGGAGTACC-1	False	False	True	False	False	False	False
batch4nicotine-2_S6_CTACGGGAGGTTCTAC-1	False	False	False	False	False	False	False
batch4nicotine-2_S6_CTACGGGAGTAGACCG-1	False	False	False	False	False	False	False
batch4nicotine-2_S6_CTACGGGAGTGAACAT-1	True	True	True	True	True	True	True
batch4nicotine-2_S6_CTACGGGAGTTACTCG-1	False	False	False	False	True	False	False
batch4nicotine-2_S6_CTACGGGCAAAGACTA-1	False	False	False	False	False	False	False
batch4nicotine-2_S6_CTACGGGCAACAACAA-1	False	False	False	False	True	False	False
batch4nicotine-2_S6_CTACGGGCACAGTCAT-1	False	True	True	False	False	False	False
batch4nicotine-2_S6_CTACGGGCACTGTGAT-1	False	True	False	False	False	False	False
batch4nicotine-2_S6_CTACGGGCAGCTCCTT-1	False	True	False	False	False	False	False
batch4nicotine-2_S6_CTACGGGGTAAGTAGT-1	False	True	False	False	False	False	False
batch4nicotine-2_S6_CTACGGGGTCAGGTAG-1	False	True	False	False	False	False	False
batch4nicotine-2_S6_CTACGGGGTCCAACGC-1	False	False	False	False	False	False	False
batch4nicotine-2_S6_CTACGGGGTCCGAAAG-1	False	True	False	False	False	False	False
batch4nicotine-2_S6_CTACGGGGTGCTGTCG-1	False	False	False	False	False	False	False
batch4nicotine-2_S6_CTACGGGTCCGAACGC-1	False	False	False	False	False	True	False
batch4nicotine-2_S6_CTACGGGTCGACGATT-1	False	False	False	False	False	False	False
batch4nicotine-2_S6_CTACGGGTCGAGAAAT-1	False	True	False	False	False	True	False
batch4nicotine-2_S6_CTACGGGTCGCATAGT-1	False	False	False	False	False	False	False
batch4nicotine-2_S6_CTACGGGTCTACCTTA-1	False	False	False	False	False	False	False
batch4nicotine-2_S6_CTACTATAGACTACGG-1	False	False	False	False	True	False	False
batch4nicotine-2_S6_CTACTATAGAGGTATT-1	False	False	False	False	False	False	False
batch4nicotine-2_S6_CTACTATAGGCGAACT-1	False	True	False	False	False	False	False
batch4nicotine-2_S6_CTACTATAGTCATGAA-1	False	False	True	False	False	False	False
batch4nicotine-2_S6_CTACTATAGTTGCGAG-1	False	True	False	False	False	True	False
batch4nicotine-2_S6_CTACTATCAAGGATGC-1	False	False	False	False	False	False	False
batch4nicotine-2_S6_CTACTATCAAGTACCT-1	True	True	True	True	True	True	True
batch4nicotine-2_S6_CTACTATCACAAGCAG-1	False	True	False	False	False	True	False
batch4nicotine-2_S6_CTACTATCACAGGATG-1	False	False	False	False	False	False	False
batch4nicotine-2_S6_CTACTATCACGAGGTA-1	False	False	False	False	False	False	False
batch4nicotine-2_S6_CTACTATCACGTACTA-1	False	False	False	False	False	False	False
batch4nicotine-2_S6_CTACTATCAGCTGCCA-1	False	True	False	False	False	True	False
batch4nicotine-2_S6_CTACTATCAGTCTCTC-1	False	False	False	False	True	False	False
batch4nicotine-2_S6_CTACTATCAGTTCACA-1	False	False	False	False	False	False	False
batch4nicotine-2_S6_CTACTATCATCGCCTT-1	False	False	False	False	True	False	True
batch4nicotine-2_S6_CTACTATCATGTAACC-1	False	True	False	False	False	True	False
batch4nicotine-2_S6_CTACTATCATTCGGGC-1	False	False	True	False	False	False	False
batch4nicotine-2_S6_CTACTATCATTGGCAT-1	False	False	False	False	False	False	False
batch4nicotine-2_S6_CTACTATGTCCTGGTG-1	False	False	False	False	False	False	False
batch4nicotine-2_S6_CTACTATGTCGGCTAC-1	False	True	False	False	False	False	False
batch4nicotine-2_S6_CTACTATGTCTACAAC-1	False	False	False	False	True	False	False
batch4nicotine-2_S6_CTACTATGTCTTCCGT-1	False	True	False	False	False	False	False
batch4nicotine-2_S6_CTACTATGTGTAGGAC-1	False	False	True	False	False	False	False
batch4nicotine-2_S6_CTACTATTCCAAGCCG-1	False	True	False	True	True	False	False
batch4nicotine-2_S6_CTACTATTCCGTTGGG-1	False	False	False	False	False	False	False
batch4nicotine-2_S6_CTACTATTCGATTCCC-1	False	True	False	False	False	True	False
batch4nicotine-2_S6_CTAGACAAGAACAGGA-1	False	False	False	False	False	False	False
batch4nicotine-2_S6_CTAGACAAGCATCCCG-1	False	False	False	False	False	False	False
batch4nicotine-2_S6_CTAGACAAGCGAACTG-1	False	False	False	False	True	False	True
batch4nicotine-2_S6_CTAGACAAGGCAATGC-1	False	False	False	True	False	False	False
batch4nicotine-2_S6_CTAGACAAGTCACTAC-1	False	False	False	False	False	False	False
batch4nicotine-2_S6_CTAGACAAGTCAGCCC-1	True	False	False	False	False	False	False
batch4nicotine-2_S6_CTAGACAAGTTCCGTA-1	False	True	False	False	False	True	False
batch4nicotine-2_S6_CTAGACACAAGGGTCA-1	False	False	False	False	False	False	False
batch4nicotine-2_S6_CTAGACACAATTCTCT-1	False	True	False	False	False	False	False
batch4nicotine-2_S6_CTAGACACACCTGCAG-1	False	False	False	False	False	False	False
batch4nicotine-2_S6_CTAGACACAGACAATA-1	True	True	True	True	True	True	True
batch4nicotine-2_S6_CTAGACACAGTAACGG-1	False	False	False	False	False	False	False
batch4nicotine-2_S6_CTAGACACAGTGGTGA-1	False	True	False	False	False	True	False
batch4nicotine-2_S6_CTAGACACATCAGCAT-1	False	True	False	False	False	False	False
batch4nicotine-2_S6_CTAGACAGTCATGCAT-1	False	True	False	False	False	False	False
batch4nicotine-2_S6_CTAGACAGTGACATCT-1	False	True	False	False	False	False	False
batch4nicotine-2_S6_CTAGACAGTGCCGGTT-1	False	True	False	False	False	False	False
batch4nicotine-2_S6_CTAGACAGTGTCCAAT-1	False	True	False	False	False	True	False
batch4nicotine-2_S6_CTAGACATCAAAGAAC-1	True	False	False	False	False	False	False
batch4nicotine-2_S6_CTAGACATCCCAATAG-1	True	False	False	False	False	False	False
batch4nicotine-2_S6_CTAGACATCCTGTTAT-1	False	False	False	False	False	False	False
batch4nicotine-2_S6_CTAGACATCTCCAATT-1	False	False	False	False	False	False	False
batch4nicotine-2_S6_CTAGGTAAGGCTTCCG-1	True	False	False	False	False	False	False
batch4nicotine-2_S6_CTAGGTAAGTGATGGC-1	False	False	False	False	False	False	False
batch4nicotine-2_S6_CTAGGTAAGTTGCTGT-1	False	False	False	False	False	False	False
batch4nicotine-2_S6_CTAGGTACAAATGCGG-1	False	False	False	False	False	False	False
batch4nicotine-2_S6_CTAGGTACAAGTACCT-1	False	True	False	False	False	False	False
batch4nicotine-2_S6_CTAGGTACACCTGATA-1	False	False	True	False	False	False	False
batch4nicotine-2_S6_CTAGGTACACGAAGAC-1	False	False	False	False	False	False	False
batch4nicotine-2_S6_CTAGGTACAGGCGAAT-1	False	False	False	False	False	True	False
batch4nicotine-2_S6_CTAGGTACAGGCTATT-1	False	True	False	False	False	True	False
batch4nicotine-2_S6_CTAGGTACAGTCAGAG-1	False	False	True	False	False	False	False
batch4nicotine-2_S6_CTAGGTACATGCTGCG-1	True	False	False	False	False	False	False
batch4nicotine-2_S6_CTAGGTAGTACGACAG-1	False	False	False	False	False	False	False
batch4nicotine-2_S6_CTAGGTAGTAGTTAGA-1	False	False	False	False	False	False	False
batch4nicotine-2_S6_CTAGGTAGTCGAATTC-1	False	False	True	False	False	False	False
batch4nicotine-2_S6_CTAGGTAGTCTTCATT-1	False	True	False	False	False	True	False
batch4nicotine-2_S6_CTAGGTAGTGCACATT-1	False	False	False	False	False	False	False
batch4nicotine-2_S6_CTAGGTAGTTTACGAC-1	False	True	False	False	False	False	False
batch4nicotine-2_S6_CTAGGTAGTTTCAGAC-1	False	False	False	False	False	False	False
batch4nicotine-2_S6_CTAGGTATCCTGTTGC-1	False	True	False	False	False	False	False
batch4nicotine-2_S6_CTAGGTATCGGCCCAA-1	False	False	False	False	False	False	False
batch4nicotine-2_S6_CTAGGTATCGGCTGGT-1	False	True	False	False	False	False	False
batch4nicotine-2_S6_CTAGGTATCTCTGACC-1	True	False	False	False	False	False	False
batch4nicotine-2_S6_CTAGGTATCTTCCGTG-1	False	True	False	False	False	False	False
batch4nicotine-2_S6_CTATAGGAGACAAGCC-1	False	True	False	False	False	True	False
batch4nicotine-2_S6_CTATAGGAGATGCTTC-1	False	False	False	False	True	False	True
batch4nicotine-2_S6_CTATAGGAGCGAGTCA-1	False	True	False	False	False	False	False
batch4nicotine-2_S6_CTATAGGAGCGTCTCG-1	True	False	False	False	False	False	False
batch4nicotine-2_S6_CTATAGGCAACGATCT-1	False	False	False	False	False	False	False
batch4nicotine-2_S6_CTATAGGCAACGCATT-1	True	False	False	False	False	False	False
batch4nicotine-2_S6_CTATAGGCAAGACCGA-1	False	True	False	False	False	False	False
batch4nicotine-2_S6_CTATAGGCACAAGTGG-1	False	False	False	False	False	True	False
batch4nicotine-2_S6_CTATAGGCACATCCCT-1	False	True	False	False	False	False	False
batch4nicotine-2_S6_CTATAGGCATAGCTGT-1	False	True	False	False	False	True	False
batch4nicotine-2_S6_CTATAGGCATAGTCGT-1	True	False	False	False	False	False	False
batch4nicotine-2_S6_CTATAGGCATCATTGG-1	False	False	False	False	False	False	False
batch4nicotine-2_S6_CTATAGGCATGATGCT-1	False	True	False	False	False	True	False
batch4nicotine-2_S6_CTATAGGGTACAAGCG-1	False	True	False	False	False	False	False
batch4nicotine-2_S6_CTATAGGGTCCGATCG-1	True	False	False	False	False	False	False
batch4nicotine-2_S6_CTATAGGGTCGTAATC-1	True	False	False	False	False	False	False
batch4nicotine-2_S6_CTATAGGGTTGCTTGA-1	False	True	False	False	False	False	False
batch4nicotine-2_S6_CTATAGGTCCTCACGT-1	True	False	False	False	False	False	False
batch4nicotine-2_S6_CTATAGGTCGACGAGA-1	False	False	True	False	False	False	False
batch4nicotine-2_S6_CTATAGGTCGTTTACT-1	False	True	False	False	False	False	False
batch4nicotine-2_S6_CTATAGGTCTGTCGCT-1	False	False	True	False	False	False	False
batch4nicotine-2_S6_CTATCCGAGAGCAGTC-1	False	True	False	False	False	False	False
batch4nicotine-2_S6_CTATCCGAGAGTTGCG-1	True	True	False	True	True	True	False
batch4nicotine-2_S6_CTATCCGAGCCAGACA-1	False	True	False	False	False	False	False
batch4nicotine-2_S6_CTATCCGAGCCGAACA-1	False	True	False	False	False	True	False
batch4nicotine-2_S6_CTATCCGAGCCGTCGT-1	False	False	False	False	False	False	False
batch4nicotine-2_S6_CTATCCGAGGACAAGA-1	False	False	False	False	False	False	False
batch4nicotine-2_S6_CTATCCGCAACCGCCA-1	False	False	False	False	False	True	False
batch4nicotine-2_S6_CTATCCGCAAGCACCC-1	False	True	False	False	False	True	False
batch4nicotine-2_S6_CTATCCGCACGGTAGA-1	True	False	False	False	False	False	False
batch4nicotine-2_S6_CTATCCGCAGCACCCA-1	False	True	False	False	False	True	False
batch4nicotine-2_S6_CTATCCGCAGTCGGTC-1	False	True	False	False	False	False	False
batch4nicotine-2_S6_CTATCCGGTAGCGTAG-1	False	False	False	False	False	False	False
batch4nicotine-2_S6_CTATCCGGTCACCTTC-1	False	False	False	False	False	False	False
batch4nicotine-2_S6_CTATCCGGTCTGTGCG-1	False	False	False	False	False	False	False
batch4nicotine-2_S6_CTATCCGTCAGATTGC-1	True	False	False	False	False	False	False
batch4nicotine-2_S6_CTATCCGTCAGGAGAC-1	False	True	False	True	True	False	False
batch4nicotine-2_S6_CTATCCGTCAGGTAAA-1	False	True	False	False	False	False	False
batch4nicotine-2_S6_CTATCCGTCAGTCATG-1	False	True	False	False	False	True	False
batch4nicotine-2_S6_CTATCCGTCATCAGTG-1	False	False	False	False	False	False	False
batch4nicotine-2_S6_CTATCCGTCCATTTGT-1	False	False	False	False	False	False	False
batch4nicotine-2_S6_CTATCCGTCCGCGGAT-1	False	False	True	False	False	False	False
batch4nicotine-2_S6_CTATCCGTCCTTGGAA-1	True	False	False	False	False	False	False
batch4nicotine-2_S6_CTATCCGTCGACTCCT-1	False	False	False	False	False	False	False
batch4nicotine-2_S6_CTATCTAAGCCGGATA-1	False	True	False	False	False	False	False
batch4nicotine-2_S6_CTATCTAAGCCTGTCG-1	False	True	True	True	True	False	False
batch4nicotine-2_S6_CTATCTAAGCTGGCCT-1	True	True	True	True	True	True	True
batch4nicotine-2_S6_CTATCTAAGTCTCGTA-1	False	True	False	False	False	False	False
batch4nicotine-2_S6_CTATCTAAGTGCACCC-1	False	False	False	False	False	False	False
batch4nicotine-2_S6_CTATCTACAAAGGGTC-1	False	False	False	False	False	True	False
batch4nicotine-2_S6_CTATCTACAACCACAT-1	False	False	False	False	False	False	False
batch4nicotine-2_S6_CTATCTACAACTAGAA-1	True	False	False	False	False	False	False
batch4nicotine-2_S6_CTATCTACACAGACGA-1	False	True	False	False	False	False	False
batch4nicotine-2_S6_CTATCTACACGGCACT-1	False	True	False	False	False	False	False
batch4nicotine-2_S6_CTATCTACAGCGACCT-1	False	True	False	False	False	False	False
batch4nicotine-2_S6_CTATCTACAGTAACGG-1	True	False	False	False	False	False	False
batch4nicotine-2_S6_CTATCTACAGTTCTAG-1	False	False	True	False	False	False	False
batch4nicotine-2_S6_CTATCTAGTGGCAGAT-1	False	False	False	False	False	False	False
batch4nicotine-2_S6_CTATCTAGTTACCGTA-1	False	True	False	False	False	True	False
batch4nicotine-2_S6_CTATCTAGTTGCACGC-1	False	False	True	False	False	False	False
batch4nicotine-2_S6_CTATCTATCAAGATAG-1	False	True	False	False	False	False	False
batch4nicotine-2_S6_CTATCTATCATTGGTG-1	False	False	False	False	True	False	True
batch4nicotine-2_S6_CTATCTATCCGAAGGA-1	False	False	False	False	False	False	False
batch4nicotine-2_S6_CTATCTATCGCTCCTA-1	False	True	False	False	False	True	False
batch4nicotine-2_S6_CTATCTATCGTGAGAG-1	False	False	True	False	False	False	False
batch4nicotine-2_S6_CTATCTATCTCAATCT-1	False	False	False	False	False	False	False
batch4nicotine-2_S6_CTATCTATCTCCTACG-1	False	False	False	False	False	False	False
batch4nicotine-2_S6_CTATCTATCTGGCCGA-1	False	False	False	False	False	False	False
batch4nicotine-2_S6_CTATCTATCTTGCAGA-1	False	True	False	False	False	False	False
batch4nicotine-2_S6_CTCAACCAGAAACTAC-1	False	False	False	False	True	False	True
batch4nicotine-2_S6_CTCAACCAGATGTTGA-1	False	False	False	False	False	False	False
batch4nicotine-2_S6_CTCAACCAGCCTGGAA-1	False	True	False	False	False	False	False
batch4nicotine-2_S6_CTCAACCAGGCAGTCA-1	False	False	False	False	False	False	False
batch4nicotine-2_S6_CTCAACCAGGGCCTCT-1	True	False	False	False	False	False	False
batch4nicotine-2_S6_CTCAACCCAAGAAATC-1	False	False	False	False	False	False	False
batch4nicotine-2_S6_CTCAACCCACACCAGC-1	False	True	False	False	False	True	False
batch4nicotine-2_S6_CTCAACCCAGAACTCT-1	False	False	False	False	False	False	False
batch4nicotine-2_S6_CTCAACCCAGGGATAC-1	True	False	False	False	False	False	False
batch4nicotine-2_S6_CTCAACCCATTGGCAT-1	False	True	False	False	False	True	False
batch4nicotine-2_S6_CTCAACCGTATACCCA-1	False	False	False	True	True	False	False
batch4nicotine-2_S6_CTCAACCGTATCGATC-1	False	False	False	False	False	False	False
batch4nicotine-2_S6_CTCAACCGTCACCGAC-1	False	False	False	False	False	False	False
batch4nicotine-2_S6_CTCAACCGTCTCGACG-1	False	False	False	False	False	False	False
batch4nicotine-2_S6_CTCAACCGTCTTGTCC-1	False	False	True	False	False	False	False
batch4nicotine-2_S6_CTCAACCGTGAAGCTG-1	False	False	False	False	True	False	False
batch4nicotine-2_S6_CTCAACCTCAAACGTC-1	False	False	True	False	False	False	False
batch4nicotine-2_S6_CTCAACCTCACTCTTA-1	False	False	False	False	True	False	False
batch4nicotine-2_S6_CTCAACCTCCCGAACG-1	False	False	False	False	False	False	False
batch4nicotine-2_S6_CTCAACCTCGAACGGA-1	False	True	False	False	False	False	False
batch4nicotine-2_S6_CTCAACCTCGTTGTGA-1	True	False	False	False	False	False	False
batch4nicotine-2_S6_CTCAACCTCTAGTCAG-1	False	False	True	False	False	False	False
batch4nicotine-2_S6_CTCAAGAAGACTCGAG-1	True	False	False	False	False	False	False
batch4nicotine-2_S6_CTCAAGAAGATGTTGA-1	False	False	False	False	False	False	False
batch4nicotine-2_S6_CTCAAGAAGCTCACTA-1	True	True	True	True	True	True	True
batch4nicotine-2_S6_CTCAAGAAGCTTTGTG-1	True	False	False	False	False	False	False
batch4nicotine-2_S6_CTCAAGAAGGAAGTGA-1	False	True	False	False	False	False	False
batch4nicotine-2_S6_CTCAAGAAGGAGCTGT-1	False	True	False	False	False	True	False
batch4nicotine-2_S6_CTCAAGAAGGATCATA-1	False	False	False	False	False	False	False
batch4nicotine-2_S6_CTCAAGAAGGTTGGAC-1	False	False	False	False	False	False	False
batch4nicotine-2_S6_CTCAAGAAGGTTGTTC-1	False	False	False	False	False	False	False
batch4nicotine-2_S6_CTCAAGAAGTCACAGG-1	True	False	False	False	False	False	False
batch4nicotine-2_S6_CTCAAGAAGTCATAGA-1	False	False	False	False	False	False	False
batch4nicotine-2_S6_CTCAAGAAGTCCTGCG-1	False	True	False	False	False	False	False
batch4nicotine-2_S6_CTCAAGAAGTGTAGTA-1	False	False	True	False	False	False	False
batch4nicotine-2_S6_CTCAAGAAGTTGGGAC-1	False	False	True	False	False	False	False
batch4nicotine-2_S6_CTCAAGACAATGGCCC-1	False	True	False	False	False	True	False
batch4nicotine-2_S6_CTCAAGACACGCCACA-1	False	False	False	False	False	False	False
batch4nicotine-2_S6_CTCAAGACACGCGTCA-1	False	False	True	False	False	False	False
batch4nicotine-2_S6_CTCAAGACAGACAAGC-1	False	False	False	False	False	False	False
batch4nicotine-2_S6_CTCAAGACAGAGATTA-1	False	False	False	False	False	False	False
batch4nicotine-2_S6_CTCAAGACAGATAAAC-1	True	False	False	False	False	False	False
batch4nicotine-2_S6_CTCAAGACAGTAGAAT-1	True	True	True	True	True	True	True
batch4nicotine-2_S6_CTCAAGACATGTGTCA-1	False	False	False	False	False	False	False
batch4nicotine-2_S6_CTCAAGAGTAACTAAG-1	True	True	True	True	True	True	True
batch4nicotine-2_S6_CTCAAGAGTCTGTCAA-1	False	False	False	False	False	False	False
batch4nicotine-2_S6_CTCAAGAGTGAGCGAT-1	False	True	False	False	False	False	False
batch4nicotine-2_S6_CTCAAGAGTTAGGACG-1	False	True	False	False	False	False	False
batch4nicotine-2_S6_CTCAAGAGTTCGGTAT-1	False	False	False	False	True	False	False
batch4nicotine-2_S6_CTCAAGATCAAGTGTC-1	False	False	False	True	True	False	False
batch4nicotine-2_S6_CTCAAGATCAGGACGA-1	True	True	True	True	True	True	True
batch4nicotine-2_S6_CTCAAGATCCATAGAC-1	False	False	False	False	False	False	False
batch4nicotine-2_S6_CTCAAGATCCCTCTAG-1	False	False	False	False	False	False	False
batch4nicotine-2_S6_CTCAAGATCCTAAACG-1	False	False	False	False	False	False	False
batch4nicotine-2_S6_CTCAAGATCCTAACAG-1	False	False	False	False	False	False	False
batch4nicotine-2_S6_CTCAAGATCCTTATAC-1	True	False	False	False	False	False	False
batch4nicotine-2_S6_CTCAAGATCTGTGCGG-1	True	False	False	False	False	False	False
batch4nicotine-2_S6_CTCAATTAGAGTCTTC-1	False	False	True	False	False	False	False
batch4nicotine-2_S6_CTCAATTAGAGTGTTA-1	False	False	False	False	False	True	False
batch4nicotine-2_S6_CTCAATTAGCCAAGCA-1	False	False	False	False	False	False	False
batch4nicotine-2_S6_CTCAATTAGCTGCCAC-1	False	True	False	False	False	False	False
batch4nicotine-2_S6_CTCAATTAGGATCATA-1	False	False	False	False	False	False	False
batch4nicotine-2_S6_CTCAATTCAAATGCTC-1	False	False	False	False	False	False	False
batch4nicotine-2_S6_CTCAATTCACGAAGAC-1	False	False	True	False	False	False	False
batch4nicotine-2_S6_CTCAATTCAGGAGACT-1	False	True	False	False	False	True	False
batch4nicotine-2_S6_CTCAATTCATGACTGT-1	False	True	False	False	False	False	False
batch4nicotine-2_S6_CTCAATTCATGATGCT-1	True	True	True	True	True	True	True
batch4nicotine-2_S6_CTCAATTGTAACTGCT-1	False	False	False	False	False	False	False
batch4nicotine-2_S6_CTCAATTGTACGAAAT-1	True	True	True	True	True	True	True
batch4nicotine-2_S6_CTCAATTGTATACGGG-1	True	False	False	False	False	False	False
batch4nicotine-2_S6_CTCAATTGTCAAGCGA-1	False	True	False	False	False	True	False
batch4nicotine-2_S6_CTCAATTGTCATAGTC-1	False	True	False	False	False	False	False
batch4nicotine-2_S6_CTCAATTGTCGGTACC-1	False	False	False	True	True	False	False
batch4nicotine-2_S6_CTCAATTGTCTACTGA-1	False	True	False	False	False	True	False
batch4nicotine-2_S6_CTCAATTGTGGAGGTT-1	True	False	False	False	False	False	False
batch4nicotine-2_S6_CTCAATTGTGGTAACG-1	False	False	False	False	False	False	False
batch4nicotine-2_S6_CTCAATTGTTATTCCT-1	False	False	True	False	False	False	False
batch4nicotine-2_S6_CTCAATTGTTTACACG-1	False	False	False	False	False	False	False
batch4nicotine-2_S6_CTCAATTTCACTGAAC-1	False	False	False	False	False	False	False
batch4nicotine-2_S6_CTCAATTTCAGACAAA-1	False	False	False	False	False	False	False
batch4nicotine-2_S6_CTCAATTTCATGCCCT-1	False	True	False	False	False	False	False
batch4nicotine-2_S6_CTCAATTTCCACTGAA-1	True	False	False	False	False	False	False
batch4nicotine-2_S6_CTCAATTTCCATCTCG-1	False	False	False	False	False	False	False
batch4nicotine-2_S6_CTCAATTTCCGGACGT-1	False	False	False	False	False	False	False
batch4nicotine-2_S6_CTCAATTTCTTAGCAG-1	False	True	False	False	False	False	False
batch4nicotine-2_S6_CTCAATTTCTTTACAC-1	False	True	False	False	False	True	False
batch4nicotine-2_S6_CTCACTGAGACGTCGA-1	True	False	False	False	False	False	False
batch4nicotine-2_S6_CTCACTGAGAGGGTCT-1	False	True	False	False	False	True	False
batch4nicotine-2_S6_CTCACTGAGGAGCAAA-1	False	True	False	False	False	False	False
batch4nicotine-2_S6_CTCACTGAGGTCCTGC-1	True	True	True	True	True	True	True
batch4nicotine-2_S6_CTCACTGAGTTATGGA-1	False	True	False	False	True	False	False
batch4nicotine-2_S6_CTCACTGCAACGATCT-1	False	True	False	False	False	True	False
batch4nicotine-2_S6_CTCACTGCAACTGCCG-1	False	False	False	False	False	False	False
batch4nicotine-2_S6_CTCACTGCAATATCCG-1	False	False	False	False	False	False	False
batch4nicotine-2_S6_CTCACTGCACGACCTG-1	False	False	False	False	False	False	False
batch4nicotine-2_S6_CTCACTGCACTAACGT-1	True	True	True	True	True	True	True
batch4nicotine-2_S6_CTCACTGCAGATTTCG-1	False	False	False	False	True	False	False
batch4nicotine-2_S6_CTCACTGCAGCCGTTG-1	False	False	False	False	False	True	False
batch4nicotine-2_S6_CTCACTGCATGCCATA-1	False	False	False	False	False	False	False
batch4nicotine-2_S6_CTCACTGCATGGACAG-1	False	True	False	False	False	False	False
batch4nicotine-2_S6_CTCACTGCATTCTCCG-1	False	False	True	False	False	False	False
batch4nicotine-2_S6_CTCACTGGTAAGTAGT-1	False	False	True	False	False	False	False
batch4nicotine-2_S6_CTCACTGGTACCGGAA-1	True	False	False	False	False	False	False
batch4nicotine-2_S6_CTCACTGGTACTCGAT-1	False	True	False	False	False	False	False
batch4nicotine-2_S6_CTCACTGGTGGGTCAA-1	False	False	True	False	False	False	False
batch4nicotine-2_S6_CTCACTGGTTGAGAGC-1	False	True	False	False	False	True	False
batch4nicotine-2_S6_CTCACTGTCACCTCAC-1	False	False	True	False	False	False	False
batch4nicotine-2_S6_CTCACTGTCCCTCATG-1	False	False	True	False	False	False	False
batch4nicotine-2_S6_CTCACTGTCCGGACGT-1	True	False	False	False	False	False	False
batch4nicotine-2_S6_CTCACTGTCCTTATCA-1	False	False	True	False	False	False	False
batch4nicotine-2_S6_CTCACTGTCGAACTCA-1	True	False	False	False	False	False	False
batch4nicotine-2_S6_CTCACTGTCGAATGCT-1	False	True	False	False	False	False	False
batch4nicotine-2_S6_CTCACTGTCGCCAATA-1	False	False	False	False	False	False	False
batch4nicotine-2_S6_CTCACTGTCTCCGATC-1	False	False	False	False	False	False	False
batch4nicotine-2_S6_CTCACTGTCTTAGCCC-1	False	True	False	False	False	False	False
batch4nicotine-2_S6_CTCACTGTCTTTGCGC-1	False	False	False	False	False	False	False
batch4nicotine-2_S6_CTCAGAAAGAAACTAC-1	False	False	False	False	False	False	False
batch4nicotine-2_S6_CTCAGAAAGCAGCCCT-1	False	True	False	False	False	True	False
batch4nicotine-2_S6_CTCAGAAAGCGTGAGT-1	False	False	False	False	False	False	False
batch4nicotine-2_S6_CTCAGAAAGGTGCTGA-1	True	True	True	True	True	True	True
batch4nicotine-2_S6_CTCAGAAAGTCGCCCA-1	False	False	False	False	False	False	False
batch4nicotine-2_S6_CTCAGAAAGTTAACGA-1	False	False	False	True	True	False	False
batch4nicotine-2_S6_CTCAGAACAAAGTGTA-1	True	False	False	False	False	False	False
batch4nicotine-2_S6_CTCAGAACAAGTCATC-1	True	False	False	False	False	False	False
batch4nicotine-2_S6_CTCAGAACACAATGTC-1	False	True	False	False	False	False	False
batch4nicotine-2_S6_CTCAGAACACAGTATC-1	False	False	False	False	False	False	False
batch4nicotine-2_S6_CTCAGAACACATATCG-1	True	True	True	True	True	True	True
batch4nicotine-2_S6_CTCAGAACACCAGCTG-1	True	False	False	False	False	False	False
batch4nicotine-2_S6_CTCAGAACACTTCTCG-1	True	False	False	False	False	False	False
batch4nicotine-2_S6_CTCAGAAGTACGCGTC-1	False	False	False	False	True	False	False
batch4nicotine-2_S6_CTCAGAAGTGCGAACA-1	False	True	False	False	False	False	False
batch4nicotine-2_S6_CTCAGAAGTTAAGACA-1	False	True	False	False	False	False	False
batch4nicotine-2_S6_CTCAGAAGTTCAACGT-1	False	True	False	False	False	True	False
batch4nicotine-2_S6_CTCAGAATCAACTGGT-1	False	False	True	False	False	False	False
batch4nicotine-2_S6_CTCAGAATCATGGATC-1	False	True	False	False	False	False	False
batch4nicotine-2_S6_CTCAGAATCCCAATAG-1	False	False	False	False	True	False	False
batch4nicotine-2_S6_CTCAGAATCGTGACTA-1	False	False	False	False	False	False	False
batch4nicotine-2_S6_CTCAGGGAGAGCCCAA-1	False	False	False	False	False	False	False
batch4nicotine-2_S6_CTCAGGGAGAGTCGAC-1	True	True	True	True	True	True	True
batch4nicotine-2_S6_CTCAGGGAGATAACGT-1	False	False	True	False	False	False	False
batch4nicotine-2_S6_CTCAGGGAGATCCGAG-1	True	False	False	False	False	False	False
batch4nicotine-2_S6_CTCAGGGAGTAACGAT-1	False	False	False	False	False	False	False
batch4nicotine-2_S6_CTCAGGGAGTATTAGG-1	True	True	True	True	True	True	True
batch4nicotine-2_S6_CTCAGGGCAAGTATAG-1	False	False	False	False	False	False	False
batch4nicotine-2_S6_CTCAGGGCACAGTATC-1	False	False	False	False	True	False	True
batch4nicotine-2_S6_CTCAGGGCACATGTTG-1	False	False	False	False	True	False	False
batch4nicotine-2_S6_CTCAGGGCACCAGCGT-1	False	False	False	True	True	False	False
batch4nicotine-2_S6_CTCAGGGCACTATGTG-1	False	True	False	False	False	False	False
batch4nicotine-2_S6_CTCAGGGCAGGTGACA-1	True	False	False	False	False	False	False
batch4nicotine-2_S6_CTCAGGGCATAGAAAC-1	False	False	True	False	False	False	False
batch4nicotine-2_S6_CTCAGGGCATCGAGCC-1	False	True	False	False	False	True	False
batch4nicotine-2_S6_CTCAGGGCATGAGAAT-1	False	False	False	False	False	False	False
batch4nicotine-2_S6_CTCAGGGGTACAACGG-1	False	False	False	False	False	False	False
batch4nicotine-2_S6_CTCAGGGGTAGTAAGT-1	True	False	False	False	False	False	False
batch4nicotine-2_S6_CTCAGGGGTCAGGCAA-1	False	True	False	False	False	False	False
batch4nicotine-2_S6_CTCAGGGGTCGGTACC-1	False	False	False	False	False	False	False
batch4nicotine-2_S6_CTCAGGGGTCTAATCG-1	False	False	False	False	False	False	False
batch4nicotine-2_S6_CTCAGGGGTCTGCCTT-1	False	False	False	False	False	False	False
batch4nicotine-2_S6_CTCAGGGGTGCCTACG-1	False	True	False	False	False	True	False
batch4nicotine-2_S6_CTCAGGGGTGTTACTG-1	False	False	False	False	False	False	False
batch4nicotine-2_S6_CTCAGGGGTTCAAGTC-1	False	False	False	False	False	False	False
batch4nicotine-2_S6_CTCAGGGGTTCGGCTG-1	False	False	False	False	True	False	False
batch4nicotine-2_S6_CTCAGGGTCAACTGGT-1	False	True	False	False	False	True	False
batch4nicotine-2_S6_CTCAGGGTCATAAGGA-1	False	True	False	False	False	True	False
batch4nicotine-2_S6_CTCAGGGTCATGAGAA-1	False	True	False	False	False	True	False
batch4nicotine-2_S6_CTCAGGGTCCTACCAC-1	False	True	False	False	False	True	False
batch4nicotine-2_S6_CTCAGGGTCCTGGTCT-1	False	False	False	False	False	False	False
batch4nicotine-2_S6_CTCAGGGTCGGACGTC-1	False	True	False	False	False	False	False
batch4nicotine-2_S6_CTCAGGGTCGGCTCTT-1	False	False	False	False	False	False	False
batch4nicotine-2_S6_CTCAGGGTCTCGCAGG-1	False	False	False	False	False	False	False
batch4nicotine-2_S6_CTCAGTCAGAAATTGC-1	False	False	False	False	False	False	False
batch4nicotine-2_S6_CTCAGTCAGAGCAACC-1	False	True	False	False	False	False	False
batch4nicotine-2_S6_CTCAGTCAGAGTATAC-1	True	False	False	False	False	False	False
batch4nicotine-2_S6_CTCAGTCAGATAACAC-1	False	True	False	False	False	False	False
batch4nicotine-2_S6_CTCAGTCAGCCTTTGA-1	False	True	False	False	False	False	False
batch4nicotine-2_S6_CTCAGTCAGCTGCCTG-1	False	True	False	True	True	False	False
batch4nicotine-2_S6_CTCAGTCAGGAACGAA-1	False	False	False	False	False	False	False
batch4nicotine-2_S6_CTCAGTCAGGTTAAAC-1	False	True	False	False	False	False	False
batch4nicotine-2_S6_CTCAGTCAGTCTAACC-1	False	False	False	False	False	False	False
batch4nicotine-2_S6_CTCAGTCCACCGTACG-1	False	False	False	False	False	False	False
batch4nicotine-2_S6_CTCAGTCCACCTGAAT-1	False	False	False	False	False	False	False
batch4nicotine-2_S6_CTCAGTCCACGGTAGA-1	False	False	False	False	False	False	False
batch4nicotine-2_S6_CTCAGTCCACGTGAGA-1	False	False	False	False	False	False	False
batch4nicotine-2_S6_CTCAGTCCACTTGAAC-1	False	True	False	False	False	False	False
batch4nicotine-2_S6_CTCAGTCCAGCTCGGT-1	False	False	False	False	False	False	False
batch4nicotine-2_S6_CTCAGTCCATGCCGAC-1	False	True	False	False	False	False	False
batch4nicotine-2_S6_CTCAGTCGTAACGATA-1	False	True	False	False	False	False	False
batch4nicotine-2_S6_CTCAGTCGTCCAGAAG-1	False	False	False	False	False	False	False
batch4nicotine-2_S6_CTCAGTCGTCCGGTGT-1	False	True	False	False	False	False	False
batch4nicotine-2_S6_CTCAGTCGTGCCGAAA-1	False	True	False	False	False	False	False
batch4nicotine-2_S6_CTCAGTCTCAGACCGC-1	False	False	False	False	False	False	False
batch4nicotine-2_S6_CTCAGTCTCAGAGTGG-1	False	True	False	False	False	True	False
batch4nicotine-2_S6_CTCAGTCTCAGCCCAG-1	False	False	False	False	True	False	False
batch4nicotine-2_S6_CTCAGTCTCATGCAGT-1	False	False	False	False	False	False	False
batch4nicotine-2_S6_CTCAGTCTCCACAGGC-1	False	True	False	False	False	False	False
batch4nicotine-2_S6_CTCAGTCTCCCTAGGG-1	True	False	False	False	False	False	False
batch4nicotine-2_S6_CTCAGTCTCGGTGCAC-1	False	False	False	False	False	False	False
batch4nicotine-2_S6_CTCAGTCTCGTAATGC-1	False	False	False	False	False	False	False
batch4nicotine-2_S6_CTCATCGAGACCAGAC-1	False	True	False	False	False	False	False
batch4nicotine-2_S6_CTCATCGAGACCGTTT-1	False	True	False	False	False	True	False
batch4nicotine-2_S6_CTCATCGAGATGCAGC-1	True	True	True	True	True	True	True
batch4nicotine-2_S6_CTCATCGAGCCTCACG-1	False	False	False	False	False	False	False
batch4nicotine-2_S6_CTCATCGAGCTTTGTG-1	False	False	False	False	False	False	False
batch4nicotine-2_S6_CTCATCGAGGGCAGTT-1	False	False	False	False	False	False	False
batch4nicotine-2_S6_CTCATCGAGGTGCGAT-1	False	False	False	False	False	True	False
batch4nicotine-2_S6_CTCATCGAGTACGTCT-1	False	True	False	False	False	True	False
batch4nicotine-2_S6_CTCATCGAGTATAACG-1	False	False	False	False	False	False	True
batch4nicotine-2_S6_CTCATCGAGTGGAATT-1	False	True	False	False	False	False	False
batch4nicotine-2_S6_CTCATCGCACAAACGG-1	False	True	False	False	False	True	False
batch4nicotine-2_S6_CTCATCGCACAAATAG-1	False	False	True	False	False	False	False
batch4nicotine-2_S6_CTCATCGCACGCCAGT-1	False	False	False	False	False	False	False
batch4nicotine-2_S6_CTCATCGCACGCGCTA-1	False	True	False	False	False	True	False
batch4nicotine-2_S6_CTCATCGCAGAACGCA-1	False	True	False	False	False	True	False
batch4nicotine-2_S6_CTCATCGCAGCTGAGA-1	False	False	False	False	False	False	False
batch4nicotine-2_S6_CTCATCGCATAACGGG-1	False	True	True	False	True	True	False
batch4nicotine-2_S6_CTCATCGCATGGGTTT-1	True	True	True	True	True	True	True
batch4nicotine-2_S6_CTCATCGCATTGAGGG-1	False	True	False	False	False	False	False
batch4nicotine-2_S6_CTCATCGGTACGAAAT-1	False	False	False	False	False	False	False
batch4nicotine-2_S6_CTCATCGGTACTGCCG-1	False	True	False	False	False	False	False
batch4nicotine-2_S6_CTCATCGGTCAAACGG-1	False	False	False	False	False	False	False
batch4nicotine-2_S6_CTCATCGGTCCAACGC-1	False	False	False	False	False	False	False
batch4nicotine-2_S6_CTCATCGGTTCGGTCG-1	False	False	False	False	False	False	False
batch4nicotine-2_S6_CTCATCGTCAAGTGTC-1	False	False	False	False	False	False	False
batch4nicotine-2_S6_CTCATCGTCAGAGTTC-1	False	False	False	False	True	False	False
batch4nicotine-2_S6_CTCATCGTCCCAGGAC-1	False	False	False	False	True	False	True
batch4nicotine-2_S6_CTCATCGTCCCATAAG-1	False	True	False	False	False	True	False
batch4nicotine-2_S6_CTCATCGTCGTCGACG-1	False	False	False	False	False	False	False
batch4nicotine-2_S6_CTCATCGTCTGCATAG-1	False	False	False	False	True	False	False
batch4nicotine-2_S6_CTCATCGTCTTCACGC-1	False	False	False	False	False	False	False
batch4nicotine-2_S6_CTCATGCAGAATTGCA-1	False	False	False	False	False	False	False
batch4nicotine-2_S6_CTCATGCAGACGATAT-1	False	True	False	False	False	False	False
batch4nicotine-2_S6_CTCATGCAGACTCTAC-1	False	False	True	False	False	False	False
batch4nicotine-2_S6_CTCATGCAGAGCTTTC-1	False	False	False	False	False	False	False
batch4nicotine-2_S6_CTCATGCAGCAGATAT-1	False	False	False	False	False	False	False
batch4nicotine-2_S6_CTCATGCAGCGTCTCG-1	False	False	False	False	False	False	False
batch4nicotine-2_S6_CTCATGCAGTCAACAA-1	False	False	True	False	False	False	False
batch4nicotine-2_S6_CTCATGCAGTCACTCA-1	False	True	False	False	False	False	False
batch4nicotine-2_S6_CTCATGCCAACGCATT-1	False	False	True	False	False	False	False
batch4nicotine-2_S6_CTCATGCCAATTTCGG-1	False	True	False	False	False	False	False
batch4nicotine-2_S6_CTCATGCCACTTACAG-1	False	True	False	False	False	True	False
batch4nicotine-2_S6_CTCATGCCAGCGTTTA-1	False	False	False	False	True	False	False
batch4nicotine-2_S6_CTCATGCGTACTAGCT-1	False	True	False	False	False	False	False
batch4nicotine-2_S6_CTCATGCGTATATGGA-1	False	False	False	False	False	False	False
batch4nicotine-2_S6_CTCATGCGTCACCGCA-1	True	False	False	False	False	False	False
batch4nicotine-2_S6_CTCATGCGTCGGAACA-1	False	True	False	False	False	False	False
batch4nicotine-2_S6_CTCATGCGTCTCGGAC-1	False	True	False	False	False	True	False
batch4nicotine-2_S6_CTCATGCGTGCACATT-1	False	False	True	False	False	False	False
batch4nicotine-2_S6_CTCATGCTCAGACATC-1	True	False	False	False	False	False	False
batch4nicotine-2_S6_CTCATGCTCCGAAATC-1	False	True	False	False	False	False	False
batch4nicotine-2_S6_CTCATGCTCCGAGGCT-1	False	False	False	False	False	False	False
batch4nicotine-2_S6_CTCATGCTCGACTCCT-1	True	False	False	False	False	False	False
batch4nicotine-2_S6_CTCATGCTCGAGAGCA-1	False	False	False	False	False	False	False
batch4nicotine-2_S6_CTCATGCTCGCATGAT-1	True	False	False	False	False	False	False
batch4nicotine-2_S6_CTCATGCTCGCGGTAC-1	False	True	False	False	False	True	False
batch4nicotine-2_S6_CTCATGCTCGCTCATC-1	False	True	False	False	False	False	False
batch4nicotine-2_S6_CTCATGCTCGGCGATC-1	False	False	False	False	False	False	False
batch4nicotine-2_S6_CTCATGCTCTTTGCAT-1	False	False	False	False	False	False	False
batch4nicotine-2_S6_CTCATTAAGAAAGCGA-1	True	False	False	False	False	False	False
batch4nicotine-2_S6_CTCATTAAGACCCGCT-1	False	False	False	False	False	False	False
batch4nicotine-2_S6_CTCATTAAGGAATTAC-1	False	False	False	False	False	False	False
batch4nicotine-2_S6_CTCATTAAGGTAGGCT-1	True	False	False	False	False	False	False
batch4nicotine-2_S6_CTCATTAAGTTGGCGA-1	False	False	False	False	False	False	False
batch4nicotine-2_S6_CTCATTACAAATCAAG-1	False	False	False	False	False	False	False
batch4nicotine-2_S6_CTCATTACAAATGGTA-1	False	True	False	False	False	True	False
batch4nicotine-2_S6_CTCATTACACTATCCC-1	False	True	False	False	False	False	False
batch4nicotine-2_S6_CTCATTACAGCTTCCT-1	False	False	False	False	False	True	False
batch4nicotine-2_S6_CTCATTACATCGGAAG-1	False	True	False	False	False	False	False
batch4nicotine-2_S6_CTCATTAGTAACAAGT-1	True	True	True	True	True	True	True
batch4nicotine-2_S6_CTCATTAGTAAGCAAT-1	False	True	False	False	False	False	False
batch4nicotine-2_S6_CTCATTAGTAAGCTCT-1	False	True	False	True	True	False	False
batch4nicotine-2_S6_CTCATTAGTAGGATAT-1	False	False	True	False	False	False	False
batch4nicotine-2_S6_CTCATTAGTCCGATCG-1	False	False	False	False	False	False	False
batch4nicotine-2_S6_CTCATTAGTGCCGTTG-1	False	True	False	False	False	False	False
batch4nicotine-2_S6_CTCATTAGTGGCCCAT-1	False	True	False	False	False	True	False
batch4nicotine-2_S6_CTCATTAGTGGTCTGC-1	False	False	False	False	False	False	False
batch4nicotine-2_S6_CTCATTAGTTTCCAAG-1	False	True	False	False	False	False	False
batch4nicotine-2_S6_CTCATTATCCAAATGC-1	False	True	False	False	False	False	False
batch4nicotine-2_S6_CTCATTATCGTAGTCA-1	True	False	False	False	False	False	False
batch4nicotine-2_S6_CTCATTATCTCTAGGA-1	False	False	False	False	False	False	False
batch4nicotine-2_S6_CTCCAACAGAAATTGC-1	False	False	False	False	False	False	False
batch4nicotine-2_S6_CTCCAACAGACCTTTG-1	True	True	True	True	True	True	True
batch4nicotine-2_S6_CTCCAACAGACGAGCT-1	False	True	False	False	False	True	False
batch4nicotine-2_S6_CTCCAACAGACGGTCA-1	False	False	True	False	False	False	False
batch4nicotine-2_S6_CTCCAACAGCAGTACG-1	False	False	False	False	False	False	False
batch4nicotine-2_S6_CTCCAACAGCATACTC-1	False	False	False	False	False	False	False
batch4nicotine-2_S6_CTCCAACAGCCATTCA-1	False	False	False	False	False	False	False
batch4nicotine-2_S6_CTCCAACAGCTGTTCA-1	False	False	False	False	False	False	False
batch4nicotine-2_S6_CTCCAACAGTCCTACA-1	False	False	False	False	False	False	False
batch4nicotine-2_S6_CTCCAACCAAGCCATT-1	False	False	False	False	False	False	False
batch4nicotine-2_S6_CTCCAACCAAGCGGAT-1	False	True	False	False	False	False	False
batch4nicotine-2_S6_CTCCAACCACTCTCGT-1	False	False	False	False	False	False	False
batch4nicotine-2_S6_CTCCAACCAGCATTGT-1	False	True	False	False	False	False	False
batch4nicotine-2_S6_CTCCAACCATACATCG-1	False	False	False	False	True	False	True
batch4nicotine-2_S6_CTCCAACCATGTTTGG-1	False	False	True	False	False	False	False
batch4nicotine-2_S6_CTCCAACGTAAGCGGT-1	False	True	False	False	False	False	False
batch4nicotine-2_S6_CTCCAACGTACAAGCG-1	True	False	False	False	False	False	False
batch4nicotine-2_S6_CTCCAACGTACGAGTG-1	False	True	False	False	False	False	False
batch4nicotine-2_S6_CTCCAACGTACTCGCG-1	False	False	False	False	False	False	False
batch4nicotine-2_S6_CTCCAACGTCTACATG-1	False	False	False	False	False	False	False
batch4nicotine-2_S6_CTCCAACGTGATCATC-1	False	False	False	False	False	False	False
batch4nicotine-2_S6_CTCCAACTCGACCCAG-1	False	False	False	False	True	False	True
batch4nicotine-2_S6_CTCCAACTCTACACTT-1	False	False	False	False	False	False	False
batch4nicotine-2_S6_CTCCAACTCTGTGCGG-1	False	True	False	False	False	False	False
batch4nicotine-2_S6_CTCCAACTCTTCGTGC-1	False	False	False	False	False	False	False
batch4nicotine-2_S6_CTCCACAAGACCATTC-1	False	False	False	False	False	False	False
batch4nicotine-2_S6_CTCCACAAGCGGTAGT-1	False	True	False	False	False	False	False
batch4nicotine-2_S6_CTCCACAAGGATCACG-1	False	False	False	False	False	False	False
batch4nicotine-2_S6_CTCCACAAGGTACCTT-1	False	True	False	False	False	False	False
batch4nicotine-2_S6_CTCCACAAGTGCGTCC-1	False	False	False	False	True	False	False
batch4nicotine-2_S6_CTCCACAAGTTGAATG-1	True	False	False	False	False	False	False
batch4nicotine-2_S6_CTCCACACAACGGCTC-1	False	False	False	False	False	False	False
batch4nicotine-2_S6_CTCCACACACACCTAA-1	False	False	False	False	False	False	False
batch4nicotine-2_S6_CTCCACACAGAAGCTG-1	True	False	False	False	False	False	False
batch4nicotine-2_S6_CTCCACACAGGTTACT-1	False	True	False	False	False	True	False
batch4nicotine-2_S6_CTCCACAGTCCAAAGG-1	True	True	True	True	True	True	True
batch4nicotine-2_S6_CTCCACAGTGCCCGTA-1	False	False	False	False	False	False	False
batch4nicotine-2_S6_CTCCACAGTGTGTCCG-1	False	True	False	False	False	False	False
batch4nicotine-2_S6_CTCCACAGTTCCGGTG-1	False	True	False	False	False	False	False
batch4nicotine-2_S6_CTCCACATCCGAGCTG-1	False	False	False	False	False	False	False
batch4nicotine-2_S6_CTCCACATCGTTACCC-1	False	True	False	False	False	False	False
batch4nicotine-2_S6_CTCCACATCTCCTGTG-1	False	True	False	False	False	False	False
batch4nicotine-2_S6_CTCCATGAGAAGGATG-1	False	False	False	False	False	False	False
batch4nicotine-2_S6_CTCCATGAGACCTTTG-1	False	False	False	False	False	True	False
batch4nicotine-2_S6_CTCCATGAGACTCTTG-1	False	False	False	False	False	False	False
batch4nicotine-2_S6_CTCCATGAGAGAACCC-1	False	False	False	False	False	False	False
batch4nicotine-2_S6_CTCCATGAGAGAAGGT-1	False	False	False	False	False	False	False
batch4nicotine-2_S6_CTCCATGAGCAATTCC-1	False	False	True	False	False	False	False
batch4nicotine-2_S6_CTCCATGAGCCATTGT-1	False	False	False	False	False	False	False
batch4nicotine-2_S6_CTCCATGAGGGTGAAA-1	False	True	False	False	False	False	False
batch4nicotine-2_S6_CTCCATGAGTAACGTA-1	True	False	False	False	False	False	False
batch4nicotine-2_S6_CTCCATGAGTCAATCC-1	False	False	False	False	False	False	False
batch4nicotine-2_S6_CTCCATGAGTCAGAGC-1	False	True	False	False	False	False	False
batch4nicotine-2_S6_CTCCATGCACTTGTGA-1	True	True	True	True	True	True	True
batch4nicotine-2_S6_CTCCATGCAGTTGTTG-1	False	True	False	False	False	False	False
batch4nicotine-2_S6_CTCCATGCATGCCGAC-1	False	True	False	False	False	False	False
batch4nicotine-2_S6_CTCCATGGTAGAGACC-1	False	True	False	False	False	False	False
batch4nicotine-2_S6_CTCCATGGTAGTCTGT-1	False	False	False	True	True	False	True
batch4nicotine-2_S6_CTCCATGGTATGACAA-1	False	True	False	False	False	True	False
batch4nicotine-2_S6_CTCCATGGTCCAGCGT-1	False	False	False	False	False	False	False
batch4nicotine-2_S6_CTCCATGGTCCTGTCT-1	False	True	False	False	False	False	False
batch4nicotine-2_S6_CTCCATGGTCGCATCG-1	False	False	False	False	False	False	False
batch4nicotine-2_S6_CTCCATGGTCTTACTT-1	True	False	False	False	False	False	False
batch4nicotine-2_S6_CTCCATGGTGTCCCTT-1	False	False	False	False	False	False	False
batch4nicotine-2_S6_CTCCATGGTGTGGACA-1	False	False	True	False	False	False	False
batch4nicotine-2_S6_CTCCATGGTTCGGCCA-1	False	False	False	False	False	False	False
batch4nicotine-2_S6_CTCCATGGTTGACTAC-1	False	True	False	False	False	True	False
batch4nicotine-2_S6_CTCCATGGTTGTTGCA-1	False	False	False	False	False	True	False
batch4nicotine-2_S6_CTCCATGTCATTTGTC-1	False	False	True	False	False	False	False
batch4nicotine-2_S6_CTCCATGTCCCGAGAC-1	False	False	False	False	True	False	False
batch4nicotine-2_S6_CTCCATGTCTCCCTAG-1	False	False	False	False	True	False	True
batch4nicotine-2_S6_CTCCATGTCTTACCAT-1	False	False	False	False	False	False	False
batch4nicotine-2_S6_CTCCATGTCTTTCAGT-1	False	False	True	False	False	False	False
batch4nicotine-2_S6_CTCCCAAAGAAGGGAT-1	False	False	False	False	True	False	False
batch4nicotine-2_S6_CTCCCAAAGACATATG-1	False	False	False	False	False	False	False
batch4nicotine-2_S6_CTCCCAAAGATGCTTC-1	False	False	True	False	False	False	False
batch4nicotine-2_S6_CTCCCAAAGCGGACAT-1	False	False	False	False	False	False	False
batch4nicotine-2_S6_CTCCCAAAGGCATCTT-1	False	False	True	False	False	False	False
batch4nicotine-2_S6_CTCCCAAAGGCCGCTT-1	False	False	False	False	False	False	False
batch4nicotine-2_S6_CTCCCAAAGGCGTCCT-1	False	True	False	False	False	False	False
batch4nicotine-2_S6_CTCCCAAAGGCTCCCA-1	True	False	False	False	False	False	False
batch4nicotine-2_S6_CTCCCAAAGGTCGTGA-1	False	True	False	False	False	False	False
batch4nicotine-2_S6_CTCCCAAAGTCATGGG-1	False	False	False	False	False	True	False
batch4nicotine-2_S6_CTCCCAACAACGCATT-1	False	True	False	False	False	False	False
batch4nicotine-2_S6_CTCCCAACAAGTATCC-1	True	False	False	False	False	False	False
batch4nicotine-2_S6_CTCCCAACAATTTCTC-1	False	True	False	False	False	False	False
batch4nicotine-2_S6_CTCCCAACACCGTGCA-1	False	True	False	False	False	True	False
batch4nicotine-2_S6_CTCCCAACACGATTCA-1	True	False	False	False	False	False	False
batch4nicotine-2_S6_CTCCCAACAGCAGTAG-1	False	False	False	False	False	False	False
batch4nicotine-2_S6_CTCCCAACATAGATGA-1	False	True	False	False	False	False	False
batch4nicotine-2_S6_CTCCCAAGTAGCTTTG-1	False	False	False	False	False	False	False
batch4nicotine-2_S6_CTCCCAAGTATCGTAC-1	True	False	False	False	False	False	False
batch4nicotine-2_S6_CTCCCAAGTCATGCAT-1	False	True	False	False	False	False	False
batch4nicotine-2_S6_CTCCCAAGTGGATTTC-1	True	False	False	False	False	False	False
batch4nicotine-2_S6_CTCCCAAGTGGTATGG-1	False	False	False	False	False	False	False
batch4nicotine-2_S6_CTCCCAAGTGTATACC-1	True	False	False	False	False	False	False
batch4nicotine-2_S6_CTCCCAAGTTGCTAGT-1	False	False	False	False	True	False	False
batch4nicotine-2_S6_CTCCCAAGTTGTCCCT-1	False	False	False	False	False	False	False
batch4nicotine-2_S6_CTCCCAAGTTGTGTAC-1	False	False	False	False	False	False	False
batch4nicotine-2_S6_CTCCCAATCAAAGACA-1	True	True	True	True	True	True	True
batch4nicotine-2_S6_CTCCCAATCTAAGCCA-1	False	False	False	False	False	False	False
batch4nicotine-2_S6_CTCCCAATCTTAGGAC-1	False	True	False	False	False	False	False
batch4nicotine-2_S6_CTCCCTCAGAAAGTCT-1	True	False	False	False	False	False	False
batch4nicotine-2_S6_CTCCCTCAGAAGAGCA-1	False	False	False	False	False	False	False
batch4nicotine-2_S6_CTCCCTCAGAAGCCAC-1	False	False	False	False	False	False	False
batch4nicotine-2_S6_CTCCCTCAGACGATAT-1	False	False	True	False	False	False	False
batch4nicotine-2_S6_CTCCCTCAGCACTAGG-1	False	False	False	False	False	False	False
batch4nicotine-2_S6_CTCCCTCAGGGAGTGG-1	False	True	False	False	False	False	False
batch4nicotine-2_S6_CTCCCTCAGGTCCAGA-1	False	True	False	False	False	False	False
batch4nicotine-2_S6_CTCCCTCAGTCTACCA-1	False	False	False	False	False	False	False
batch4nicotine-2_S6_CTCCCTCAGTTGGGAC-1	False	False	False	False	False	False	False
batch4nicotine-2_S6_CTCCCTCCAAACGTGG-1	False	False	True	False	False	False	False
batch4nicotine-2_S6_CTCCCTCCAAGTCCAT-1	False	False	True	False	False	False	False
batch4nicotine-2_S6_CTCCCTCCAATGTGGG-1	True	True	True	True	True	True	True
batch4nicotine-2_S6_CTCCCTCCACAAGCCC-1	False	True	False	False	False	False	False
batch4nicotine-2_S6_CTCCCTCCACGACCTG-1	False	True	False	False	False	False	False
batch4nicotine-2_S6_CTCCCTCCACTCCTGT-1	False	True	False	False	False	True	False
batch4nicotine-2_S6_CTCCCTCCAGTATGAA-1	True	False	False	False	False	False	False
batch4nicotine-2_S6_CTCCCTCCATAATGCC-1	True	False	False	False	False	False	False
batch4nicotine-2_S6_CTCCCTCCATGACTAC-1	False	True	False	False	False	False	False
batch4nicotine-2_S6_CTCCCTCGTACCCGCA-1	True	False	False	False	False	False	False
batch4nicotine-2_S6_CTCCCTCGTACGGATG-1	False	False	True	False	False	False	False
batch4nicotine-2_S6_CTCCCTCGTAGTAAGT-1	False	False	True	False	False	False	False
batch4nicotine-2_S6_CTCCCTCGTCATCGGC-1	False	True	False	False	False	True	False
batch4nicotine-2_S6_CTCCCTCGTGGTCCGT-1	True	True	True	True	True	True	True
batch4nicotine-2_S6_CTCCCTCGTGGTCTCG-1	False	False	False	False	False	False	False
batch4nicotine-2_S6_CTCCCTCGTGTACAGG-1	False	True	False	False	False	True	False
batch4nicotine-2_S6_CTCCCTCGTGTTTACG-1	True	False	False	False	False	False	False
batch4nicotine-2_S6_CTCCCTCTCAAAGGAT-1	False	True	False	False	False	False	False
batch4nicotine-2_S6_CTCCCTCTCCAAACCA-1	False	True	False	False	False	False	False
batch4nicotine-2_S6_CTCCCTCTCCAACACA-1	False	True	False	False	False	True	False
batch4nicotine-2_S6_CTCCCTCTCCTTCACG-1	False	False	False	False	False	False	False
batch4nicotine-2_S6_CTCCCTCTCGTTCGCT-1	False	True	False	False	False	False	False
batch4nicotine-2_S6_CTCCCTCTCTCTAGGA-1	False	True	False	False	False	False	False
batch4nicotine-2_S6_CTCCCTCTCTGGCCTT-1	False	True	False	False	False	True	False
batch4nicotine-2_S6_CTCCCTCTCTTGTGCC-1	False	False	False	True	False	False	False
batch4nicotine-2_S6_CTCCGATAGACGCATG-1	False	False	False	False	False	False	False
batch4nicotine-2_S6_CTCCGATAGAGACAAG-1	True	False	False	False	False	False	False
batch4nicotine-2_S6_CTCCGATAGGACCCAA-1	False	False	False	False	False	True	False
batch4nicotine-2_S6_CTCCGATAGGGCAGTT-1	False	False	False	False	True	False	False
batch4nicotine-2_S6_CTCCGATAGTAATACG-1	False	True	False	False	False	True	False
batch4nicotine-2_S6_CTCCGATAGTATGAAC-1	False	True	False	False	False	False	False
batch4nicotine-2_S6_CTCCGATAGTCCCTAA-1	False	False	False	False	False	False	False
batch4nicotine-2_S6_CTCCGATAGTCTGCAT-1	False	False	False	False	True	False	False
batch4nicotine-2_S6_CTCCGATCAACCCGCA-1	False	False	False	False	False	False	False
batch4nicotine-2_S6_CTCCGATCACTCAGAT-1	False	True	False	False	False	True	False
batch4nicotine-2_S6_CTCCGATCAGCCGTCA-1	False	False	False	False	False	False	False
batch4nicotine-2_S6_CTCCGATCAGCTCGGT-1	False	False	True	False	False	False	False
batch4nicotine-2_S6_CTCCGATGTATCGTTG-1	True	True	True	True	True	True	True
batch4nicotine-2_S6_CTCCGATGTCACAGTT-1	True	False	False	False	False	False	False
batch4nicotine-2_S6_CTCCGATGTCCCTGAG-1	False	True	False	False	False	False	False
batch4nicotine-2_S6_CTCCGATGTTCGGTTA-1	False	False	False	False	False	False	False
batch4nicotine-2_S6_CTCCGATGTTTACACG-1	False	False	False	False	True	False	False
batch4nicotine-2_S6_CTCCGATTCCACTTTA-1	False	True	False	False	False	True	False
batch4nicotine-2_S6_CTCCGATTCGACATCA-1	False	True	False	False	False	True	False
batch4nicotine-2_S6_CTCCGATTCGGAACTT-1	False	False	False	False	False	False	False
batch4nicotine-2_S6_CTCCGATTCGGAGATG-1	False	True	False	False	False	False	False
batch4nicotine-2_S6_CTCCGATTCTTTCTAG-1	False	True	False	False	False	True	False
batch4nicotine-2_S6_CTCCTCCAGCGCCTAC-1	False	False	False	False	True	False	False
batch4nicotine-2_S6_CTCCTCCAGGTGATCG-1	True	False	False	False	False	False	False
batch4nicotine-2_S6_CTCCTCCAGTTACGGG-1	True	False	False	False	False	False	False
batch4nicotine-2_S6_CTCCTCCCAAATCAAG-1	False	False	False	False	False	False	False
batch4nicotine-2_S6_CTCCTCCCAAGGTCGA-1	False	False	False	False	False	False	False
batch4nicotine-2_S6_CTCCTCCCAATAGTGA-1	False	False	False	False	False	False	False
batch4nicotine-2_S6_CTCCTCCCAATTCACG-1	True	False	False	False	False	False	False
batch4nicotine-2_S6_CTCCTCCCACCGCTGA-1	True	False	False	False	False	False	False
batch4nicotine-2_S6_CTCCTCCCACGACAGA-1	False	True	False	False	False	True	False
batch4nicotine-2_S6_CTCCTCCCACGTGAGA-1	False	False	False	False	False	False	False
batch4nicotine-2_S6_CTCCTCCCACTGGACC-1	False	False	False	False	False	False	False
batch4nicotine-2_S6_CTCCTCCCAGTCGCAC-1	False	True	False	False	False	True	False
batch4nicotine-2_S6_CTCCTCCCATGCAGCC-1	False	False	False	False	False	False	False
batch4nicotine-2_S6_CTCCTCCGTAACACCT-1	False	False	True	False	False	False	False
batch4nicotine-2_S6_CTCCTCCGTCAGTCGC-1	False	False	False	False	False	False	False
batch4nicotine-2_S6_CTCCTCCGTCTCTCTG-1	True	False	False	False	False	False	False
batch4nicotine-2_S6_CTCCTCCGTCTTGCGG-1	False	True	False	False	False	False	False
batch4nicotine-2_S6_CTCCTCCGTGAATAAC-1	False	False	False	False	False	False	False
batch4nicotine-2_S6_CTCCTCCGTGAGGATC-1	False	False	False	False	False	False	False
batch4nicotine-2_S6_CTCCTCCGTTCAATCG-1	False	False	False	False	False	False	False
batch4nicotine-2_S6_CTCCTCCTCACAATGC-1	False	False	False	False	False	False	False
batch4nicotine-2_S6_CTCCTCCTCACATTGG-1	False	True	False	False	False	True	False
batch4nicotine-2_S6_CTCCTCCTCACCGGGT-1	True	False	False	False	False	False	False
batch4nicotine-2_S6_CTCCTCCTCAGAGCGA-1	False	True	False	False	False	False	False
batch4nicotine-2_S6_CTCCTCCTCATGGCCG-1	False	True	False	False	False	False	False
batch4nicotine-2_S6_CTCCTCCTCGGCACTG-1	True	False	False	False	False	False	False
batch4nicotine-2_S6_CTCCTCCTCTAGGCCG-1	False	False	False	False	False	False	False
batch4nicotine-2_S6_CTCCTTTAGACGCCCT-1	False	False	False	False	False	False	False
batch4nicotine-2_S6_CTCCTTTAGACTCTAC-1	True	False	False	False	False	False	False
batch4nicotine-2_S6_CTCCTTTAGCCGTTAT-1	False	False	False	False	False	False	False
batch4nicotine-2_S6_CTCCTTTAGCCTAGGA-1	False	False	False	False	False	False	False
batch4nicotine-2_S6_CTCCTTTAGCGACTGA-1	False	False	False	False	False	False	False
batch4nicotine-2_S6_CTCCTTTAGTGGAATT-1	False	True	False	False	False	False	False
batch4nicotine-2_S6_CTCCTTTAGTTCTACG-1	False	True	False	False	False	False	False
batch4nicotine-2_S6_CTCCTTTCAAAGGAGA-1	False	False	False	False	False	False	False
batch4nicotine-2_S6_CTCCTTTCAAGTGACG-1	True	False	False	False	False	False	False
batch4nicotine-2_S6_CTCCTTTCAATGGCAG-1	True	False	False	False	False	False	False
batch4nicotine-2_S6_CTCCTTTCAGCACAGA-1	False	True	False	False	False	False	False
batch4nicotine-2_S6_CTCCTTTCAGCGAACA-1	False	False	False	False	False	False	False
batch4nicotine-2_S6_CTCCTTTCAGGCGATA-1	False	False	False	False	False	False	False
batch4nicotine-2_S6_CTCCTTTCATCATTGG-1	False	False	False	False	False	False	False
batch4nicotine-2_S6_CTCCTTTCATTGGATC-1	False	False	False	False	False	True	False
batch4nicotine-2_S6_CTCCTTTGTATCCCAA-1	False	False	False	False	False	False	False
batch4nicotine-2_S6_CTCCTTTGTCGGATTT-1	False	True	False	False	False	False	False
batch4nicotine-2_S6_CTCCTTTGTCTGTGGC-1	False	True	False	False	False	False	False
batch4nicotine-2_S6_CTCCTTTGTGAGTGAC-1	False	True	False	False	False	True	False
batch4nicotine-2_S6_CTCCTTTGTTACCCTC-1	False	False	False	False	False	False	False
batch4nicotine-2_S6_CTCCTTTGTTCTAACG-1	False	True	False	False	False	True	False
batch4nicotine-2_S6_CTCCTTTGTTGGCCTG-1	False	True	False	False	False	True	False
batch4nicotine-2_S6_CTCCTTTGTTGTCTAG-1	False	False	False	False	False	False	False
batch4nicotine-2_S6_CTCCTTTTCACAGTGT-1	False	False	False	False	False	False	True
batch4nicotine-2_S6_CTCCTTTTCACTGTCC-1	False	False	False	False	False	False	False
batch4nicotine-2_S6_CTCCTTTTCATTACGG-1	False	False	True	False	False	False	False
batch4nicotine-2_S6_CTCCTTTTCATTGAGC-1	False	True	False	False	False	False	False
batch4nicotine-2_S6_CTCCTTTTCCAATGCA-1	True	False	False	False	False	False	False
batch4nicotine-2_S6_CTCCTTTTCCATGCAA-1	False	True	False	False	False	False	False
batch4nicotine-2_S6_CTCCTTTTCCCATACC-1	False	False	False	False	False	False	False
batch4nicotine-2_S6_CTCCTTTTCCTTGACC-1	False	True	False	False	False	True	False
batch4nicotine-2_S6_CTCCTTTTCGACGAGA-1	False	False	True	False	False	False	False
batch4nicotine-2_S6_CTCCTTTTCGCACGAC-1	False	True	False	False	False	True	False
batch4nicotine-2_S6_CTCCTTTTCGCTTTAT-1	True	False	False	False	False	False	False
batch4nicotine-2_S6_CTCCTTTTCTAAACGC-1	False	False	False	False	False	False	False
batch4nicotine-2_S6_CTCCTTTTCTGCTTTA-1	True	False	False	False	False	False	False
batch4nicotine-2_S6_CTCGAGGAGAAGATCT-1	False	False	False	False	False	False	False
batch4nicotine-2_S6_CTCGAGGAGGGAGTTC-1	False	False	False	True	True	False	False
batch4nicotine-2_S6_CTCGAGGAGGGTGAGG-1	False	False	False	False	False	False	False
batch4nicotine-2_S6_CTCGAGGAGTAGGAAG-1	False	True	False	False	False	False	False
batch4nicotine-2_S6_CTCGAGGAGTGAATAC-1	False	False	False	False	True	False	False
batch4nicotine-2_S6_CTCGAGGCAAGGAGTC-1	False	False	False	False	False	True	False
batch4nicotine-2_S6_CTCGAGGCACTGAGTT-1	False	False	False	False	True	False	False
batch4nicotine-2_S6_CTCGAGGCATCCCACT-1	True	True	True	True	True	True	True
batch4nicotine-2_S6_CTCGAGGGTACCCACG-1	False	True	False	False	False	False	False
batch4nicotine-2_S6_CTCGAGGGTACTAAGA-1	True	False	False	False	False	False	False
batch4nicotine-2_S6_CTCGAGGGTATAGGGC-1	False	False	False	False	False	False	False
batch4nicotine-2_S6_CTCGAGGGTCTACAGT-1	False	True	False	False	False	False	False
batch4nicotine-2_S6_CTCGAGGGTGAGATCG-1	False	True	False	False	False	False	False
batch4nicotine-2_S6_CTCGAGGGTGCGTCGT-1	False	True	False	False	False	False	False
batch4nicotine-2_S6_CTCGAGGGTGCTCTCT-1	False	False	False	False	False	False	False
batch4nicotine-2_S6_CTCGAGGGTGTAAACA-1	True	True	True	True	True	True	True
batch4nicotine-2_S6_CTCGAGGGTTGATGTC-1	False	False	True	False	False	False	False
batch4nicotine-2_S6_CTCGAGGTCAAACGAA-1	False	False	False	False	False	False	False
batch4nicotine-2_S6_CTCGAGGTCACGGACC-1	False	False	False	False	False	False	False
batch4nicotine-2_S6_CTCGAGGTCAGACCCG-1	False	False	False	False	False	True	False
batch4nicotine-2_S6_CTCGAGGTCGCTTGAA-1	True	True	True	True	True	True	True
batch4nicotine-2_S6_CTCGAGGTCTATCACT-1	False	True	False	False	False	True	False
batch4nicotine-2_S6_CTCGAGGTCTATGTGG-1	False	False	False	False	False	False	False
batch4nicotine-2_S6_CTCGAGGTCTTACACT-1	False	True	False	False	False	False	False
batch4nicotine-2_S6_CTCGAGGTCTTCCTAA-1	False	False	False	False	False	False	False
batch4nicotine-2_S6_CTCTCAGAGATCCAAA-1	True	False	False	False	False	False	False
batch4nicotine-2_S6_CTCTCAGAGATGACAT-1	False	True	False	False	False	True	False
batch4nicotine-2_S6_CTCTCAGAGATGTTGA-1	True	False	False	False	False	False	False
batch4nicotine-2_S6_CTCTCAGAGCGTTAGG-1	False	True	False	False	False	True	False
batch4nicotine-2_S6_CTCTCAGAGCTAAATG-1	False	False	False	False	False	False	False
batch4nicotine-2_S6_CTCTCAGAGCTTTCTT-1	True	False	False	False	False	False	False
batch4nicotine-2_S6_CTCTCAGAGGATGGCT-1	False	True	False	False	False	False	False
batch4nicotine-2_S6_CTCTCAGAGTAGACCG-1	False	False	False	False	False	False	False
batch4nicotine-2_S6_CTCTCAGCAAGAGTTA-1	False	False	False	False	False	False	False
batch4nicotine-2_S6_CTCTCAGCAATAGTAG-1	True	False	False	False	False	False	False
batch4nicotine-2_S6_CTCTCAGCACCGTACG-1	False	False	False	False	False	False	False
batch4nicotine-2_S6_CTCTCAGCAGCTACTA-1	False	False	False	False	False	False	False
batch4nicotine-2_S6_CTCTCAGCATATGCGT-1	False	False	False	False	False	False	False
batch4nicotine-2_S6_CTCTCAGCATCTCGTC-1	False	False	False	False	True	False	False
batch4nicotine-2_S6_CTCTCAGGTGGCGTAA-1	False	True	False	False	False	True	False
batch4nicotine-2_S6_CTCTCAGGTTACACTG-1	False	False	False	False	False	False	False
batch4nicotine-2_S6_CTCTCAGTCACATCAG-1	False	False	False	False	False	False	False
batch4nicotine-2_S6_CTCTCAGTCACTCCGT-1	False	False	True	False	False	False	False
batch4nicotine-2_S6_CTCTCAGTCAGGACGA-1	False	False	False	False	False	False	False
batch4nicotine-2_S6_CTCTCAGTCATGAGTC-1	False	False	False	False	True	False	False
batch4nicotine-2_S6_CTCTCAGTCCTAACAG-1	True	True	True	True	True	True	True
batch4nicotine-2_S6_CTCTCAGTCTCCTGAC-1	False	False	True	False	False	False	False
batch4nicotine-2_S6_CTCTCAGTCTTGCAGA-1	False	False	False	False	False	False	False
batch4nicotine-2_S6_CTCTCGAAGCGTTGTT-1	False	False	False	False	False	False	False
batch4nicotine-2_S6_CTCTCGAAGCTCGCAC-1	False	True	False	False	False	False	False
batch4nicotine-2_S6_CTCTCGAAGGCTATCT-1	False	True	False	False	False	True	False
batch4nicotine-2_S6_CTCTCGAAGTCACACT-1	False	False	False	False	False	False	False
batch4nicotine-2_S6_CTCTCGACAAGGGCAT-1	False	True	False	False	False	True	False
batch4nicotine-2_S6_CTCTCGACAAGTAGTA-1	True	True	True	True	True	True	True
batch4nicotine-2_S6_CTCTCGACACAGTATC-1	False	False	True	False	False	False	False
batch4nicotine-2_S6_CTCTCGACACCCTGTT-1	False	False	False	False	False	False	False
batch4nicotine-2_S6_CTCTCGACACTAGGTT-1	False	False	False	False	False	False	False
batch4nicotine-2_S6_CTCTCGACACTTGGCG-1	False	False	False	False	False	False	False
batch4nicotine-2_S6_CTCTCGACAGGTCAGA-1	False	False	False	False	False	False	False
batch4nicotine-2_S6_CTCTCGACATGCAGGA-1	False	False	True	False	False	False	False
batch4nicotine-2_S6_CTCTCGACATGTGCCG-1	False	False	True	False	False	False	False
batch4nicotine-2_S6_CTCTCGAGTACACTCA-1	False	False	False	False	False	False	False
batch4nicotine-2_S6_CTCTCGAGTGACACGA-1	False	False	False	False	False	False	False
batch4nicotine-2_S6_CTCTCGAGTTAAGTCC-1	False	True	False	False	False	False	False
batch4nicotine-2_S6_CTCTCGAGTTGCCATA-1	True	True	True	True	True	True	True
batch4nicotine-2_S6_CTCTCGATCAGCAGAG-1	False	False	False	False	False	True	False
batch4nicotine-2_S6_CTCTCGATCCACTTCG-1	True	True	True	True	True	True	True
batch4nicotine-2_S6_CTCTCGATCCATTCGC-1	False	False	False	False	False	False	False
batch4nicotine-2_S6_CTCTCGATCGCCTCTA-1	False	True	False	False	False	True	False
batch4nicotine-2_S6_CTCTCGATCTACTATC-1	False	False	False	False	False	False	False
batch4nicotine-2_S6_CTCTCGATCTATCGGA-1	False	False	False	False	False	False	False
batch4nicotine-2_S6_CTCTCGATCTCATAGG-1	False	True	False	False	False	False	False
batch4nicotine-2_S6_CTCTCGATCTCTCCGA-1	False	False	False	False	False	False	False
batch4nicotine-2_S6_CTCTCGATCTTTGCTA-1	False	True	False	False	False	True	False
batch4nicotine-2_S6_CTCTGGTAGGAGTATT-1	False	False	False	False	False	False	False
batch4nicotine-2_S6_CTCTGGTAGGTAGTAT-1	False	True	False	False	False	False	False
batch4nicotine-2_S6_CTCTGGTAGTATGAAC-1	True	False	False	False	False	False	False
batch4nicotine-2_S6_CTCTGGTAGTCATGAA-1	False	False	True	False	False	False	False
batch4nicotine-2_S6_CTCTGGTAGTCTCGTA-1	False	True	False	False	False	False	False
batch4nicotine-2_S6_CTCTGGTAGTTGGCGA-1	False	True	False	False	False	False	False
batch4nicotine-2_S6_CTCTGGTCACATACGT-1	False	False	False	False	True	False	True
batch4nicotine-2_S6_CTCTGGTCACCGGAAA-1	False	True	False	False	False	True	False
batch4nicotine-2_S6_CTCTGGTCACCGTGCA-1	False	False	False	False	False	False	False
batch4nicotine-2_S6_CTCTGGTCAGGCATGA-1	False	True	False	False	False	True	False
batch4nicotine-2_S6_CTCTGGTCATAAGATG-1	False	False	True	False	False	False	False
batch4nicotine-2_S6_CTCTGGTCATCGGTTA-1	False	True	False	False	False	False	False
batch4nicotine-2_S6_CTCTGGTGTACCTAAC-1	False	False	False	False	False	False	False
batch4nicotine-2_S6_CTCTGGTGTACTAACC-1	False	True	False	False	False	False	False
batch4nicotine-2_S6_CTCTGGTGTATGTCTG-1	False	False	False	False	False	False	False
batch4nicotine-2_S6_CTCTGGTGTCGACTTA-1	False	False	False	False	False	False	False
batch4nicotine-2_S6_CTCTGGTGTTAAGACA-1	False	False	True	False	False	False	False
batch4nicotine-2_S6_CTCTGGTGTTCAAGGG-1	False	False	True	False	False	False	False
batch4nicotine-2_S6_CTCTGGTTCAGTGTGT-1	False	True	False	False	False	True	False
batch4nicotine-2_S6_CTCTGGTTCCATTTCA-1	True	False	False	False	False	False	False
batch4nicotine-2_S6_CTCTGGTTCCGATTAG-1	False	False	False	False	True	False	False
batch4nicotine-2_S6_CTCTGGTTCGATAACC-1	False	True	False	False	False	False	False
batch4nicotine-2_S6_CTCTGGTTCGTCACCT-1	False	False	False	False	False	False	False
batch4nicotine-2_S6_CTCTGGTTCTGAGCAT-1	False	False	False	False	True	False	False
batch4nicotine-2_S6_CTGAATGAGAGACAAG-1	False	False	False	False	False	False	False
batch4nicotine-2_S6_CTGAATGAGATCACCT-1	False	True	False	False	False	False	False
batch4nicotine-2_S6_CTGAATGAGCAACTCT-1	False	False	True	False	False	False	False
batch4nicotine-2_S6_CTGAATGAGCAATAGT-1	False	False	False	False	False	True	False
batch4nicotine-2_S6_CTGAATGAGCCTAACT-1	False	False	True	False	False	False	False
batch4nicotine-2_S6_CTGAATGAGCGACAGT-1	False	True	False	False	False	True	False
batch4nicotine-2_S6_CTGAATGAGGACAGTC-1	False	False	False	False	False	False	False
batch4nicotine-2_S6_CTGAATGAGGACTTCT-1	False	False	False	False	True	False	False
batch4nicotine-2_S6_CTGAATGAGGCATTTC-1	False	False	False	False	False	False	False
batch4nicotine-2_S6_CTGAATGAGGTCGACA-1	False	False	False	False	False	False	False
batch4nicotine-2_S6_CTGAATGAGGTGATCG-1	True	False	False	False	False	False	False
batch4nicotine-2_S6_CTGAATGCAATAGTGA-1	False	False	True	False	False	False	False
batch4nicotine-2_S6_CTGAATGCACCGTGAC-1	False	True	False	False	False	False	False
batch4nicotine-2_S6_CTGAATGCACCTGAAT-1	False	False	False	False	False	False	False
batch4nicotine-2_S6_CTGAATGCACTCTGCT-1	False	False	False	False	False	False	False
batch4nicotine-2_S6_CTGAATGCAGACCATT-1	True	False	False	False	False	False	False
batch4nicotine-2_S6_CTGAATGCAGGAACCA-1	True	False	False	False	False	False	False
batch4nicotine-2_S6_CTGAATGCAGGTGACA-1	False	True	False	False	False	False	False
batch4nicotine-2_S6_CTGAATGCATCCTATT-1	False	True	False	False	False	False	False
batch4nicotine-2_S6_CTGAATGCATGGAAGC-1	True	True	True	True	True	True	True
batch4nicotine-2_S6_CTGAATGGTATCCCTC-1	False	False	False	False	False	False	False
batch4nicotine-2_S6_CTGAATGGTCTCGACG-1	False	False	False	False	True	False	True
batch4nicotine-2_S6_CTGAATGGTTGCTAGT-1	False	True	False	False	False	True	False
batch4nicotine-2_S6_CTGAATGTCACAGTGT-1	False	False	True	False	False	False	False
batch4nicotine-2_S6_CTGAATGTCATAGAGA-1	True	False	False	False	False	False	False
batch4nicotine-2_S6_CTGAATGTCATCGCAA-1	False	False	False	False	False	False	False
batch4nicotine-2_S6_CTGAATGTCCCGTTGT-1	False	False	False	False	False	False	False
batch4nicotine-2_S6_CTGAATGTCCCTCATG-1	False	True	False	False	False	False	False
batch4nicotine-2_S6_CTGAATGTCTACTATC-1	False	True	False	False	False	False	False
batch4nicotine-2_S6_CTGAATGTCTCTGACC-1	False	False	False	False	False	False	False
batch4nicotine-2_S6_CTGAATGTCTTTGCGC-1	False	True	False	False	False	False	False
batch4nicotine-2_S6_CTGAGCGAGCAAGTGC-1	False	True	False	False	False	False	False
batch4nicotine-2_S6_CTGAGCGAGCGAACTG-1	False	True	False	False	False	True	False
batch4nicotine-2_S6_CTGAGCGAGCTTAAGA-1	False	False	False	False	False	False	False
batch4nicotine-2_S6_CTGAGCGAGGATTTGA-1	False	False	False	False	False	False	False
batch4nicotine-2_S6_CTGAGCGAGTAAACAC-1	False	True	False	False	False	False	False
batch4nicotine-2_S6_CTGAGCGCAAACTAAG-1	False	False	False	False	False	False	False
batch4nicotine-2_S6_CTGAGCGCAAGTGCTT-1	False	False	False	False	False	True	False
batch4nicotine-2_S6_CTGAGCGCACGAGGAT-1	False	True	False	False	False	True	False
batch4nicotine-2_S6_CTGAGCGCACGGGCTT-1	False	False	False	False	False	False	False
batch4nicotine-2_S6_CTGAGCGCACTCCGAG-1	False	True	False	False	False	False	False
batch4nicotine-2_S6_CTGAGCGCAGCCGTCA-1	False	False	False	False	True	False	False
batch4nicotine-2_S6_CTGAGCGCAGGAATCG-1	False	False	False	False	False	False	False
batch4nicotine-2_S6_CTGAGCGCAGTTGGTT-1	False	False	False	False	True	False	True
batch4nicotine-2_S6_CTGAGCGCATCTGCGG-1	False	True	False	False	False	True	False
batch4nicotine-2_S6_CTGAGCGGTACCACGC-1	False	True	False	False	False	True	False
batch4nicotine-2_S6_CTGAGCGGTACCCGAC-1	False	False	True	False	False	False	False
batch4nicotine-2_S6_CTGAGCGGTTAACCTG-1	True	False	False	False	False	False	False
batch4nicotine-2_S6_CTGAGCGGTTCCGTTC-1	True	True	True	True	True	True	True
batch4nicotine-2_S6_CTGAGCGGTTGATGTC-1	False	True	False	False	False	True	False
batch4nicotine-2_S6_CTGAGCGGTTGCGGCT-1	True	False	False	False	False	False	False
batch4nicotine-2_S6_CTGAGCGTCACGGAGA-1	False	False	False	False	False	False	False
batch4nicotine-2_S6_CTGAGCGTCAGGAACG-1	False	False	False	False	False	False	False
batch4nicotine-2_S6_CTGAGCGTCCACTGAA-1	False	False	False	False	False	False	False
batch4nicotine-2_S6_CTGAGCGTCCACTGGG-1	False	True	False	False	False	False	False
batch4nicotine-2_S6_CTGAGCGTCCATCTAT-1	False	False	False	False	True	False	False
batch4nicotine-2_S6_CTGAGGCAGAAACTGT-1	False	True	False	False	False	False	False
batch4nicotine-2_S6_CTGAGGCAGAGCCATG-1	False	False	False	False	False	False	False
batch4nicotine-2_S6_CTGAGGCAGCACTCAT-1	True	True	True	True	True	True	True
batch4nicotine-2_S6_CTGAGGCAGCCTGTGC-1	True	False	False	False	False	False	False
batch4nicotine-2_S6_CTGAGGCAGGTCGAGT-1	False	False	False	False	False	False	False
batch4nicotine-2_S6_CTGAGGCAGGTGCCAA-1	False	True	False	False	False	False	False
batch4nicotine-2_S6_CTGAGGCAGTAACAGT-1	False	True	False	False	False	True	False
batch4nicotine-2_S6_CTGAGGCCACAGAGCA-1	False	False	False	False	False	False	False
batch4nicotine-2_S6_CTGAGGCCACCAACAT-1	False	False	False	False	False	True	False
batch4nicotine-2_S6_CTGAGGCCACCTCTGT-1	True	False	False	False	False	False	False
batch4nicotine-2_S6_CTGAGGCCACTGGACC-1	False	True	False	False	False	False	False
batch4nicotine-2_S6_CTGAGGCCAGCCATTA-1	True	True	True	True	True	True	True
batch4nicotine-2_S6_CTGAGGCCATCATTGG-1	False	True	False	False	False	False	False
batch4nicotine-2_S6_CTGAGGCCATGCCGAC-1	False	False	False	False	False	False	False
batch4nicotine-2_S6_CTGAGGCGTACGTACT-1	True	False	False	False	False	False	False
batch4nicotine-2_S6_CTGAGGCGTATTGAGA-1	True	True	True	True	True	True	True
batch4nicotine-2_S6_CTGAGGCGTCTACAGT-1	False	True	False	False	False	False	False
batch4nicotine-2_S6_CTGAGGCGTTACGCCG-1	False	True	False	False	False	False	False
batch4nicotine-2_S6_CTGAGGCGTTCTTCAT-1	False	True	False	False	False	True	False
batch4nicotine-2_S6_CTGAGGCGTTTGCAGT-1	True	False	False	False	False	False	False
batch4nicotine-2_S6_CTGAGGCTCATTGCCC-1	False	False	False	False	False	False	False
batch4nicotine-2_S6_CTGAGGCTCCAGGACC-1	False	False	False	False	False	False	False
batch4nicotine-2_S6_CTGAGGCTCGTGACTA-1	False	False	False	False	False	False	False
batch4nicotine-2_S6_CTGAGGCTCTCTCAAT-1	True	True	True	True	True	True	True
batch4nicotine-2_S6_CTGATCCAGGTCGCCT-1	False	False	False	False	False	False	False
batch4nicotine-2_S6_CTGATCCAGTTGGCTT-1	False	True	False	False	False	False	False
batch4nicotine-2_S6_CTGATCCCAACGTTAC-1	False	False	False	False	False	False	False
batch4nicotine-2_S6_CTGATCCCAACTGAAA-1	False	False	False	True	True	False	False
batch4nicotine-2_S6_CTGATCCCAAGCGCTC-1	True	False	False	False	False	False	False
batch4nicotine-2_S6_CTGATCCCACACGGAA-1	False	True	False	False	False	False	False
batch4nicotine-2_S6_CTGATCCCACAGTCCG-1	False	False	False	False	False	False	False
batch4nicotine-2_S6_CTGATCCCACGACGCT-1	True	False	False	False	False	False	False
batch4nicotine-2_S6_CTGATCCCACGGGTAA-1	False	True	False	False	False	False	False
batch4nicotine-2_S6_CTGATCCCAGACCCGT-1	True	True	True	True	True	True	True
batch4nicotine-2_S6_CTGATCCCAGCGGTTC-1	False	False	False	False	False	False	False
batch4nicotine-2_S6_CTGATCCCAGGTGTTT-1	False	False	False	False	False	False	False
batch4nicotine-2_S6_CTGATCCCATCCCACT-1	False	True	False	False	False	False	False
batch4nicotine-2_S6_CTGATCCCATCCTGTC-1	False	True	False	False	False	False	False
batch4nicotine-2_S6_CTGATCCGTACTGGGA-1	False	False	False	False	False	False	False
batch4nicotine-2_S6_CTGATCCGTCCCGCAA-1	True	False	False	False	False	False	False
batch4nicotine-2_S6_CTGATCCGTCTAGTGT-1	False	False	False	False	False	False	False
batch4nicotine-2_S6_CTGATCCGTGTCCACG-1	False	False	False	False	False	False	False
batch4nicotine-2_S6_CTGATCCGTGTTAAAG-1	False	False	False	False	False	False	False
batch4nicotine-2_S6_CTGATCCGTTGGACCC-1	False	True	False	False	False	False	False
batch4nicotine-2_S6_CTGATCCTCACAGAGG-1	True	False	False	False	False	False	False
batch4nicotine-2_S6_CTGATCCTCACTGTTT-1	False	True	False	False	False	True	False
batch4nicotine-2_S6_CTGATCCTCCCAACTC-1	False	False	False	False	False	False	False
batch4nicotine-2_S6_CTGATCCTCGCTCCTA-1	True	False	False	False	False	False	False
batch4nicotine-2_S6_CTGATCCTCGCTTGAA-1	False	False	True	False	False	False	False
batch4nicotine-2_S6_CTGATCCTCGTAGAGG-1	False	False	True	False	False	False	False
batch4nicotine-2_S6_CTGATCCTCTCCTACG-1	False	False	False	False	True	False	False
batch4nicotine-2_S6_CTGATCCTCTCTCTTC-1	False	True	False	False	False	True	False
batch4nicotine-2_S6_CTGATCCTCTGAGGCC-1	False	False	True	False	False	False	False
batch4nicotine-2_S6_CTGCAGGAGCGGGTAT-1	False	True	False	False	False	True	False
batch4nicotine-2_S6_CTGCAGGAGGGCTTCC-1	False	False	False	False	False	False	False
batch4nicotine-2_S6_CTGCAGGAGTAGACCG-1	False	False	True	False	False	False	False
batch4nicotine-2_S6_CTGCAGGCAAGACGAC-1	False	False	False	False	False	False	False
batch4nicotine-2_S6_CTGCAGGCAAGAGTGC-1	False	False	False	False	False	False	False
batch4nicotine-2_S6_CTGCAGGCACCCTGAG-1	False	True	False	False	False	False	False
batch4nicotine-2_S6_CTGCAGGCAGAACTAA-1	False	False	True	False	False	False	False
batch4nicotine-2_S6_CTGCAGGCAGCGATTT-1	True	True	True	True	True	True	True
batch4nicotine-2_S6_CTGCAGGCAGCTTTCC-1	False	False	False	False	False	False	False
batch4nicotine-2_S6_CTGCAGGCAGTAGTTC-1	False	False	False	False	True	False	False
batch4nicotine-2_S6_CTGCAGGCATCCTAAG-1	False	True	False	False	False	True	False
batch4nicotine-2_S6_CTGCAGGGTAACACGG-1	False	True	False	False	False	False	False
batch4nicotine-2_S6_CTGCAGGGTAACGGTG-1	False	False	False	False	False	False	False
batch4nicotine-2_S6_CTGCAGGGTAAGCGGT-1	False	False	False	False	False	False	False
batch4nicotine-2_S6_CTGCAGGGTCGCACAC-1	False	False	False	False	False	True	False
batch4nicotine-2_S6_CTGCAGGGTGTCCGTG-1	False	False	True	False	False	False	False
batch4nicotine-2_S6_CTGCAGGGTGTCGCTG-1	True	False	False	False	False	False	False
batch4nicotine-2_S6_CTGCAGGGTGTGTGGA-1	False	True	False	False	False	False	False
batch4nicotine-2_S6_CTGCAGGGTTATCCAG-1	False	False	False	False	False	False	False
batch4nicotine-2_S6_CTGCAGGGTTCAGTAC-1	False	False	False	False	False	False	False
batch4nicotine-2_S6_CTGCAGGGTTGTCTAG-1	False	False	True	False	False	False	False
batch4nicotine-2_S6_CTGCAGGTCCGCAACG-1	False	False	False	False	False	False	False
batch4nicotine-2_S6_CTGCAGGTCGCCGATG-1	False	False	False	False	True	False	False
batch4nicotine-2_S6_CTGCAGGTCGTCAGAT-1	False	True	False	False	False	True	False
batch4nicotine-2_S6_CTGCAGGTCTCCGTGT-1	True	False	False	False	False	False	False
batch4nicotine-2_S6_CTGCAGGTCTGTTGGA-1	False	False	False	False	False	False	False
batch4nicotine-2_S6_CTGCATCAGACACACG-1	False	False	False	False	False	False	False
batch4nicotine-2_S6_CTGCATCAGCAAGTGC-1	False	True	False	False	False	True	False
batch4nicotine-2_S6_CTGCATCAGCACTCAT-1	True	False	False	False	False	False	False
batch4nicotine-2_S6_CTGCATCAGCCGGAAT-1	False	False	False	False	False	False	False
batch4nicotine-2_S6_CTGCATCAGCTTCTAG-1	False	False	False	False	True	False	False
batch4nicotine-2_S6_CTGCATCAGGACGGAG-1	False	False	False	False	False	False	False
batch4nicotine-2_S6_CTGCATCAGGCCTAGA-1	True	False	False	False	False	False	False
batch4nicotine-2_S6_CTGCATCAGGGAACAA-1	False	False	False	False	False	False	False
batch4nicotine-2_S6_CTGCATCAGGGTATAT-1	True	True	True	True	True	True	True
batch4nicotine-2_S6_CTGCATCAGGTAAGAG-1	False	False	False	False	True	False	False
batch4nicotine-2_S6_CTGCATCCAAGGAGTC-1	False	True	False	False	False	False	False
batch4nicotine-2_S6_CTGCATCCACAGCCAC-1	False	False	False	False	False	False	False
batch4nicotine-2_S6_CTGCATCCACAGCTTA-1	False	False	False	False	False	False	False
batch4nicotine-2_S6_CTGCATCCACCACTGG-1	False	False	False	False	True	False	True
batch4nicotine-2_S6_CTGCATCCACGTAGTT-1	False	True	False	False	False	False	False
batch4nicotine-2_S6_CTGCATCCAGCTTCGG-1	False	True	False	False	False	False	False
batch4nicotine-2_S6_CTGCATCCAGGCTACC-1	False	True	False	False	False	False	False
batch4nicotine-2_S6_CTGCATCCATTCGATG-1	False	True	False	False	False	False	False
batch4nicotine-2_S6_CTGCATCGTCATATGC-1	False	True	False	False	False	True	False
batch4nicotine-2_S6_CTGCATCGTCCCTAAA-1	False	False	False	False	False	False	False
batch4nicotine-2_S6_CTGCATCGTCTACAGT-1	False	False	False	False	False	False	False
batch4nicotine-2_S6_CTGCATCGTGCATGTT-1	False	False	False	False	False	False	False
batch4nicotine-2_S6_CTGCATCGTGCCCTTT-1	True	False	False	False	False	False	False
batch4nicotine-2_S6_CTGCATCGTGCCGAAA-1	False	False	False	False	True	False	False
batch4nicotine-2_S6_CTGCATCGTGGTAATA-1	False	True	False	False	False	True	False
batch4nicotine-2_S6_CTGCATCGTTCTCCAC-1	False	True	False	False	False	False	False
batch4nicotine-2_S6_CTGCATCGTTTACACG-1	False	False	False	False	False	False	False
batch4nicotine-2_S6_CTGCATCGTTTCGACA-1	False	True	False	False	False	True	False
batch4nicotine-2_S6_CTGCATCGTTTCGTGA-1	False	False	False	False	False	False	False
batch4nicotine-2_S6_CTGCATCTCAGCTGAT-1	False	True	False	False	False	True	False
batch4nicotine-2_S6_CTGCATCTCCACACAA-1	False	True	False	False	False	False	False
batch4nicotine-2_S6_CTGCATCTCGAGCACC-1	True	True	True	True	True	True	True
batch4nicotine-2_S6_CTGCATCTCGTTCGCT-1	False	False	False	False	True	False	False
batch4nicotine-2_S6_CTGCATCTCTGCATAG-1	False	False	False	False	False	False	False
batch4nicotine-2_S6_CTGCCATAGCCGGAAT-1	False	False	False	False	False	False	False
batch4nicotine-2_S6_CTGCCATAGCGAGTAC-1	False	True	False	False	False	True	False
batch4nicotine-2_S6_CTGCCATAGCGTGAAC-1	False	False	False	False	False	False	False
batch4nicotine-2_S6_CTGCCATAGTTATGGA-1	False	False	False	False	False	False	False
batch4nicotine-2_S6_CTGCCATCACATATCG-1	False	True	False	False	False	False	False
batch4nicotine-2_S6_CTGCCATCACTGGAAG-1	False	True	False	False	False	False	False
batch4nicotine-2_S6_CTGCCATGTCCACTCT-1	False	False	False	False	False	False	False
batch4nicotine-2_S6_CTGCCATGTCCCACGA-1	False	True	False	False	False	False	False
batch4nicotine-2_S6_CTGCCATGTCGCCTAG-1	False	False	False	False	False	False	False
batch4nicotine-2_S6_CTGCCATGTCGGATTT-1	False	False	False	False	False	False	False
batch4nicotine-2_S6_CTGCCATGTCTCTCTG-1	False	False	False	False	False	False	False
batch4nicotine-2_S6_CTGCCATGTGAGACGT-1	False	False	False	False	False	False	False
batch4nicotine-2_S6_CTGCCATGTGGGACAT-1	False	False	False	False	False	False	False
batch4nicotine-2_S6_CTGCCATGTTATCTGG-1	False	True	False	False	False	False	False
batch4nicotine-2_S6_CTGCCATGTTGCAACT-1	True	False	False	False	False	False	False
batch4nicotine-2_S6_CTGCCATTCACAGAGG-1	False	False	False	False	False	False	False
batch4nicotine-2_S6_CTGCCATTCACATCAG-1	False	True	False	False	False	True	False
batch4nicotine-2_S6_CTGCCATTCAGAGTGG-1	False	False	True	False	False	False	False
batch4nicotine-2_S6_CTGCCATTCATCTATC-1	True	False	False	False	False	False	False
batch4nicotine-2_S6_CTGCCATTCCGATAGT-1	False	False	False	False	False	False	False
batch4nicotine-2_S6_CTGCCATTCCTGGCTT-1	False	False	True	False	False	False	False
batch4nicotine-2_S6_CTGCCATTCGTAACCA-1	False	False	False	False	False	False	False
batch4nicotine-2_S6_CTGCCATTCGTAGCTA-1	False	False	False	True	True	False	False
batch4nicotine-2_S6_CTGCCATTCTAGTGTG-1	False	True	False	False	False	True	False
batch4nicotine-2_S6_CTGCCATTCTGAGAAA-1	True	True	True	True	True	True	True
batch4nicotine-2_S6_CTGCCATTCTTAGTTC-1	False	False	False	False	False	False	False
batch4nicotine-2_S6_CTGCCTAAGAGCACTG-1	False	True	False	False	False	True	False
batch4nicotine-2_S6_CTGCCTAAGAGGTTAT-1	True	True	True	True	True	True	True
batch4nicotine-2_S6_CTGCCTAAGCCACAAG-1	False	False	False	False	False	False	False
batch4nicotine-2_S6_CTGCCTAAGCGAGGAG-1	False	True	False	False	False	False	False
batch4nicotine-2_S6_CTGCCTAAGCTTCGTA-1	False	True	False	False	False	False	False
batch4nicotine-2_S6_CTGCCTAAGGCACTAG-1	False	True	False	True	True	False	False
batch4nicotine-2_S6_CTGCCTAAGTAGGTTA-1	True	False	False	False	False	False	False
batch4nicotine-2_S6_CTGCCTACAACAAGAT-1	False	False	False	False	False	False	False
batch4nicotine-2_S6_CTGCCTACACGACGCT-1	True	True	True	True	True	True	True
batch4nicotine-2_S6_CTGCCTACACGCCACA-1	False	False	False	False	False	True	False
batch4nicotine-2_S6_CTGCCTACAGAGGGTT-1	False	False	False	False	True	False	False
batch4nicotine-2_S6_CTGCCTACAGATAAAC-1	True	False	False	False	False	False	False
batch4nicotine-2_S6_CTGCCTACAGGCCTGT-1	False	False	True	False	False	False	False
batch4nicotine-2_S6_CTGCCTACATAAGCGG-1	False	False	False	False	False	False	False
batch4nicotine-2_S6_CTGCCTACATGACGTT-1	False	False	False	False	False	False	False
batch4nicotine-2_S6_CTGCCTACATTCTGTT-1	False	True	False	False	False	True	False
batch4nicotine-2_S6_CTGCCTAGTAGCTAAA-1	False	False	False	False	False	False	False
batch4nicotine-2_S6_CTGCCTAGTCAGACTT-1	False	False	False	False	False	False	False
batch4nicotine-2_S6_CTGCCTAGTCAGTTTG-1	False	False	False	False	False	False	False
batch4nicotine-2_S6_CTGCCTAGTCATCCGG-1	False	True	False	False	False	False	False
batch4nicotine-2_S6_CTGCCTAGTCGATTAC-1	False	False	False	False	False	False	False
batch4nicotine-2_S6_CTGCCTAGTGATCGTT-1	False	True	False	False	False	True	False
batch4nicotine-2_S6_CTGCCTAGTTCAGTAC-1	False	False	False	True	True	False	False
batch4nicotine-2_S6_CTGCCTAGTTGGGACA-1	False	False	False	False	False	False	False
batch4nicotine-2_S6_CTGCCTATCGAGCCTG-1	False	False	False	False	False	False	False
batch4nicotine-2_S6_CTGCCTATCGTGGCGT-1	False	True	False	False	False	True	False
batch4nicotine-2_S6_CTGCCTATCTCGGTAA-1	False	False	False	False	False	False	False
batch4nicotine-2_S6_CTGCCTATCTGGAAGG-1	False	False	False	False	False	True	False
batch4nicotine-2_S6_CTGCGAGAGCAGCACA-1	False	False	False	False	True	False	False
batch4nicotine-2_S6_CTGCGAGAGGATCATA-1	True	False	False	False	False	False	False
batch4nicotine-2_S6_CTGCGAGAGGGATCGT-1	True	False	False	False	False	False	False
batch4nicotine-2_S6_CTGCGAGAGGTACCTT-1	False	True	False	False	False	False	False
batch4nicotine-2_S6_CTGCGAGAGTCTCTGA-1	True	False	False	False	False	False	False
batch4nicotine-2_S6_CTGCGAGAGTTGAAAC-1	False	False	True	False	False	False	False
batch4nicotine-2_S6_CTGCGAGAGTTGCGAG-1	True	False	False	False	False	False	False
batch4nicotine-2_S6_CTGCGAGAGTTGTAAG-1	False	False	False	False	False	False	False
batch4nicotine-2_S6_CTGCGAGCAAACTAGA-1	False	False	False	False	False	False	False
batch4nicotine-2_S6_CTGCGAGCAACCGACC-1	False	False	False	False	True	False	False
batch4nicotine-2_S6_CTGCGAGCAACCGCCA-1	False	True	False	False	False	False	False
batch4nicotine-2_S6_CTGCGAGCAACCTAAC-1	True	False	False	False	False	False	False
batch4nicotine-2_S6_CTGCGAGCACAACGTT-1	False	False	False	False	False	False	False
batch4nicotine-2_S6_CTGCGAGCACCCTGTT-1	False	False	False	False	False	False	False
batch4nicotine-2_S6_CTGCGAGCACCGGCTA-1	False	False	False	False	False	False	False
batch4nicotine-2_S6_CTGCGAGCACCTGCGA-1	True	False	False	False	False	False	False
batch4nicotine-2_S6_CTGCGAGCACGGCCAT-1	True	False	False	False	False	False	False
batch4nicotine-2_S6_CTGCGAGCAGAATCGG-1	False	False	False	False	False	False	False
batch4nicotine-2_S6_CTGCGAGCAGGAACCA-1	False	True	False	False	False	False	False
batch4nicotine-2_S6_CTGCGAGGTAACATGA-1	False	True	False	False	False	False	False
batch4nicotine-2_S6_CTGCGAGGTATCGAAA-1	False	False	False	False	False	False	False
batch4nicotine-2_S6_CTGCGAGGTATCTTCT-1	False	True	False	False	False	False	False
batch4nicotine-2_S6_CTGCGAGGTCATGACT-1	True	True	True	True	True	True	True
batch4nicotine-2_S6_CTGCGAGGTCTGATCA-1	False	False	False	False	False	False	False
batch4nicotine-2_S6_CTGCGAGGTTAGGCTT-1	False	False	False	False	False	False	False
batch4nicotine-2_S6_CTGCGAGGTTTGGAAA-1	False	False	False	False	False	False	False
batch4nicotine-2_S6_CTGCGAGTCAACCTCC-1	False	True	False	False	False	False	False
batch4nicotine-2_S6_CTGCGAGTCGACGACC-1	True	False	False	False	False	False	False
batch4nicotine-2_S6_CTGCGAGTCGGACGTC-1	False	False	False	False	False	False	False
batch4nicotine-2_S6_CTGCGAGTCGTCCTCA-1	False	True	False	False	False	False	False
batch4nicotine-2_S6_CTGCGAGTCTACTCAT-1	False	True	False	False	False	False	False
batch4nicotine-2_S6_CTGCGAGTCTCGGTCT-1	False	False	False	False	False	False	False
batch4nicotine-2_S6_CTGCTCAAGAATACAC-1	False	True	False	False	False	True	False
batch4nicotine-2_S6_CTGCTCAAGAGCAACC-1	False	False	False	False	False	False	False
batch4nicotine-2_S6_CTGCTCAAGAGTCCGA-1	False	False	False	False	True	False	True
batch4nicotine-2_S6_CTGCTCAAGCACTCTA-1	False	False	False	False	False	False	False
batch4nicotine-2_S6_CTGCTCAAGCTGACCC-1	True	False	False	False	False	False	False
batch4nicotine-2_S6_CTGCTCAAGGTAGCAC-1	False	False	False	True	True	False	False
batch4nicotine-2_S6_CTGCTCAAGTCACACT-1	True	False	False	False	False	False	False
batch4nicotine-2_S6_CTGCTCAAGTCGCCCA-1	False	False	False	False	True	False	False
batch4nicotine-2_S6_CTGCTCACACCAGTTA-1	False	False	True	False	False	False	False
batch4nicotine-2_S6_CTGCTCACACTACCGG-1	False	True	False	False	False	True	False
batch4nicotine-2_S6_CTGCTCACATCATCCC-1	False	False	False	False	False	False	False
batch4nicotine-2_S6_CTGCTCACATTCGGGC-1	True	True	True	True	True	True	True
batch4nicotine-2_S6_CTGCTCAGTATCAAGA-1	False	False	False	False	True	False	False
batch4nicotine-2_S6_CTGCTCAGTGCCTGAC-1	False	False	True	False	False	False	False
batch4nicotine-2_S6_CTGCTCAGTTATTCCT-1	True	True	True	True	True	True	True
batch4nicotine-2_S6_CTGCTCATCATCGGGC-1	False	True	False	False	False	True	False
batch4nicotine-2_S6_CTGCTCATCTACACAG-1	False	False	False	False	False	False	False
batch4nicotine-2_S6_CTGCTCATCTCGTGAA-1	False	False	False	False	False	False	False
batch4nicotine-2_S6_CTGGACGAGGATCATA-1	True	True	True	True	True	True	True
batch4nicotine-2_S6_CTGGACGAGGGTTAGC-1	True	False	False	False	False	False	False
batch4nicotine-2_S6_CTGGACGAGTCATACC-1	False	True	False	False	False	False	False
batch4nicotine-2_S6_CTGGACGAGTGTTCCA-1	True	False	False	False	False	False	False
batch4nicotine-2_S6_CTGGACGCAAATCGTC-1	False	False	False	False	False	False	False
batch4nicotine-2_S6_CTGGACGCAACAAAGT-1	True	False	False	False	False	False	False
batch4nicotine-2_S6_CTGGACGCAACGATCT-1	False	True	False	False	False	True	False
batch4nicotine-2_S6_CTGGACGCACGCCACA-1	False	False	False	False	False	False	False
batch4nicotine-2_S6_CTGGACGCACTTGAGT-1	False	False	False	False	False	False	False
batch4nicotine-2_S6_CTGGACGCACTTGGCG-1	False	True	False	False	False	True	False
batch4nicotine-2_S6_CTGGACGCATATACCG-1	False	True	False	False	False	True	False
batch4nicotine-2_S6_CTGGACGGTACAAACA-1	False	True	False	False	False	False	False
batch4nicotine-2_S6_CTGGACGGTAGACACG-1	False	False	False	False	False	False	False
batch4nicotine-2_S6_CTGGACGGTCGAATTC-1	False	False	False	False	False	False	False
batch4nicotine-2_S6_CTGGACGGTCGAGATG-1	False	False	False	False	True	False	False
batch4nicotine-2_S6_CTGGACGGTCGCGTCA-1	False	True	False	False	False	True	False
batch4nicotine-2_S6_CTGGACGGTGACTGAG-1	False	False	False	False	False	False	False
batch4nicotine-2_S6_CTGGACGGTGTGTCGC-1	False	False	False	False	False	False	False
batch4nicotine-2_S6_CTGGACGGTTCTCACC-1	True	False	False	False	False	False	False
batch4nicotine-2_S6_CTGGACGGTTTCGTGA-1	False	False	False	False	False	False	False
batch4nicotine-2_S6_CTGGACGTCCGCGGAT-1	False	False	False	False	False	False	False
batch4nicotine-2_S6_CTGGACGTCCGTAATG-1	False	True	False	False	False	False	False
batch4nicotine-2_S6_CTGGACGTCGATCCAA-1	False	False	False	False	False	False	False
batch4nicotine-2_S6_CTGGACGTCGGCCTTT-1	False	False	True	False	False	False	False
batch4nicotine-2_S6_CTGGACGTCGGTTCAA-1	False	False	False	False	True	False	False
batch4nicotine-2_S6_CTGGACGTCGTTCTGC-1	False	False	True	False	False	False	False
batch4nicotine-2_S6_CTGGACGTCTAAGCCA-1	False	False	False	False	True	False	True
batch4nicotine-2_S6_CTGGACGTCTCCTGCA-1	False	False	False	False	False	False	False
batch4nicotine-2_S6_CTGGACGTCTGTAACG-1	True	False	False	False	False	False	False
batch4nicotine-2_S6_CTGGCAGAGACATCAA-1	False	True	False	False	False	False	False
batch4nicotine-2_S6_CTGGCAGAGGGAGATA-1	False	True	False	False	False	True	False
batch4nicotine-2_S6_CTGGCAGAGGGAGGAC-1	False	False	False	False	True	False	False
batch4nicotine-2_S6_CTGGCAGAGTATGAAC-1	False	False	False	False	False	False	False
batch4nicotine-2_S6_CTGGCAGAGTGGCGAT-1	False	True	False	False	False	True	False
batch4nicotine-2_S6_CTGGCAGAGTGTAGTA-1	False	False	False	False	False	False	False
batch4nicotine-2_S6_CTGGCAGCAAACCACT-1	True	False	False	False	False	False	False
batch4nicotine-2_S6_CTGGCAGCAAGGTCTT-1	False	True	False	False	False	False	False
batch4nicotine-2_S6_CTGGCAGCACCCTATC-1	False	False	False	False	False	False	False
batch4nicotine-2_S6_CTGGCAGCACGAAGAC-1	False	True	False	False	False	False	False
batch4nicotine-2_S6_CTGGCAGCAGACACCC-1	False	True	False	False	False	True	False
batch4nicotine-2_S6_CTGGCAGCAGGGACTA-1	False	False	False	False	False	False	False
batch4nicotine-2_S6_CTGGCAGCATATACCG-1	False	True	False	False	False	True	False
batch4nicotine-2_S6_CTGGCAGCATATGGCT-1	False	True	False	False	False	True	False
batch4nicotine-2_S6_CTGGCAGCATTCACCC-1	False	False	False	False	False	False	False
batch4nicotine-2_S6_CTGGCAGCATTCGATG-1	False	True	False	False	False	False	False
batch4nicotine-2_S6_CTGGCAGGTACAAGTA-1	True	False	False	False	False	False	False
batch4nicotine-2_S6_CTGGCAGGTACGGTTT-1	False	False	False	False	False	False	False
batch4nicotine-2_S6_CTGGCAGGTAGCTGCC-1	True	False	False	False	False	False	False
batch4nicotine-2_S6_CTGGCAGGTCCTACAA-1	False	True	False	True	True	False	False
batch4nicotine-2_S6_CTGGCAGGTGACTCTA-1	False	False	False	False	False	False	False
batch4nicotine-2_S6_CTGGCAGGTGGCTACC-1	False	False	False	False	False	False	False
batch4nicotine-2_S6_CTGGCAGGTGTACGCC-1	False	True	False	False	False	False	False
batch4nicotine-2_S6_CTGGCAGGTTCGTGCG-1	False	False	False	False	False	False	False
batch4nicotine-2_S6_CTGGCAGGTTCTTGCC-1	False	True	False	False	False	True	False
batch4nicotine-2_S6_CTGGCAGGTTGCCATA-1	False	False	False	False	False	False	False
batch4nicotine-2_S6_CTGGCAGGTTTCCAAG-1	False	False	False	False	False	False	False
batch4nicotine-2_S6_CTGGCAGTCACTGATG-1	False	False	False	False	False	False	False
batch4nicotine-2_S6_CTGGCAGTCCATCGTC-1	False	False	False	False	False	False	False
batch4nicotine-2_S6_CTGGCAGTCCTACCGT-1	False	True	False	False	False	False	False
batch4nicotine-2_S6_CTGGCAGTCGCTACAA-1	True	False	False	False	False	False	False
batch4nicotine-2_S6_CTGGCAGTCGGCATTA-1	True	False	False	False	False	False	False
batch4nicotine-2_S6_CTGGCAGTCGTTCCCA-1	False	False	False	False	False	False	False
batch4nicotine-2_S6_CTGGCAGTCTCACTCG-1	False	True	False	False	False	False	False
batch4nicotine-2_S6_CTGGTCTAGAGGGTCT-1	False	False	False	False	False	False	False
batch4nicotine-2_S6_CTGGTCTAGAGTAACT-1	False	False	True	False	False	False	False
batch4nicotine-2_S6_CTGGTCTAGCGAGTAC-1	False	True	False	False	False	False	False
batch4nicotine-2_S6_CTGGTCTAGCTACAAA-1	False	False	False	False	False	False	False
batch4nicotine-2_S6_CTGGTCTAGCTAGCCC-1	False	False	False	False	False	False	False
batch4nicotine-2_S6_CTGGTCTAGCTCCACG-1	False	True	False	True	True	False	False
batch4nicotine-2_S6_CTGGTCTAGGACTATA-1	False	False	False	False	False	False	False
batch4nicotine-2_S6_CTGGTCTAGGCCACCT-1	True	True	True	True	True	True	True
batch4nicotine-2_S6_CTGGTCTAGTAACCTC-1	False	True	False	False	False	False	False
batch4nicotine-2_S6_CTGGTCTAGTTCCATG-1	False	False	False	False	False	False	False
batch4nicotine-2_S6_CTGGTCTCAAATACAG-1	False	True	False	False	False	False	False
batch4nicotine-2_S6_CTGGTCTCAAGAGAGA-1	False	True	False	False	False	True	False
batch4nicotine-2_S6_CTGGTCTCACAAATAG-1	False	False	False	False	True	False	False
batch4nicotine-2_S6_CTGGTCTCACCATAAC-1	False	True	False	False	False	True	False
batch4nicotine-2_S6_CTGGTCTCACCGTGAC-1	True	True	True	True	True	True	True
batch4nicotine-2_S6_CTGGTCTCACGAAGAC-1	True	True	True	True	True	True	True
batch4nicotine-2_S6_CTGGTCTCACGCGGTT-1	True	False	False	False	False	False	False
batch4nicotine-2_S6_CTGGTCTCAGATCCTA-1	True	True	True	True	True	True	True
batch4nicotine-2_S6_CTGGTCTCAGTAGTTC-1	False	True	False	False	False	True	False
batch4nicotine-2_S6_CTGGTCTCAGTCTCTC-1	False	True	False	False	False	False	False
batch4nicotine-2_S6_CTGGTCTCAGTGAGCA-1	False	False	True	False	False	False	False
batch4nicotine-2_S6_CTGGTCTCATACTGAC-1	False	False	False	False	False	False	False
batch4nicotine-2_S6_CTGGTCTCATTCTCTA-1	False	True	False	False	False	True	False
batch4nicotine-2_S6_CTGGTCTGTAACAAGT-1	False	False	True	False	False	False	False
batch4nicotine-2_S6_CTGGTCTGTAACATCC-1	False	True	False	False	False	True	False
batch4nicotine-2_S6_CTGGTCTGTATCGTAC-1	False	False	False	False	False	False	False
batch4nicotine-2_S6_CTGGTCTGTCAACCTA-1	False	False	False	False	False	False	False
batch4nicotine-2_S6_CTGGTCTGTCGTTCAA-1	False	True	False	False	False	True	False
batch4nicotine-2_S6_CTGGTCTGTGTAACGG-1	False	False	False	False	False	False	False
batch4nicotine-2_S6_CTGGTCTTCAAACCTG-1	False	True	False	False	False	False	False
batch4nicotine-2_S6_CTGGTCTTCAAGCCGC-1	False	False	False	False	False	False	False
batch4nicotine-2_S6_CTGGTCTTCACGAACT-1	False	False	False	False	False	False	False
batch4nicotine-2_S6_CTGGTCTTCATGCGGC-1	True	True	True	True	True	True	True
batch4nicotine-2_S6_CTGGTCTTCCCAAGCG-1	True	False	False	False	False	False	False
batch4nicotine-2_S6_CTGGTCTTCCTATTTG-1	True	False	False	False	False	False	False
batch4nicotine-2_S6_CTGGTCTTCGACCACG-1	False	False	False	False	False	False	False
batch4nicotine-2_S6_CTGGTCTTCTAGCAAC-1	False	True	False	False	False	False	False
batch4nicotine-2_S6_CTGTACCAGATTGACA-1	False	True	False	False	False	False	False
batch4nicotine-2_S6_CTGTACCAGCCATTTG-1	False	True	False	False	False	True	False
batch4nicotine-2_S6_CTGTACCAGGAAACGA-1	False	True	False	False	False	False	False
batch4nicotine-2_S6_CTGTACCAGGACAGCT-1	False	False	False	False	True	False	False
batch4nicotine-2_S6_CTGTACCAGGGATCGT-1	False	False	False	False	False	False	False
batch4nicotine-2_S6_CTGTACCAGGTCGTCC-1	False	False	False	False	False	False	False
batch4nicotine-2_S6_CTGTACCCAAAGGCGT-1	False	False	False	False	False	False	False
batch4nicotine-2_S6_CTGTACCCAACGCATT-1	False	False	False	False	False	False	False
batch4nicotine-2_S6_CTGTACCCAATACCCA-1	False	False	True	False	False	False	False
batch4nicotine-2_S6_CTGTACCCAATAGAGT-1	False	False	False	False	False	False	False
batch4nicotine-2_S6_CTGTACCCACTGCACG-1	False	False	False	False	False	False	False
batch4nicotine-2_S6_CTGTACCCAGCGACCT-1	False	False	True	False	False	False	False
batch4nicotine-2_S6_CTGTACCGTACGCTTA-1	True	False	False	False	False	False	False
batch4nicotine-2_S6_CTGTACCGTCCATCTC-1	False	False	False	False	True	False	False
batch4nicotine-2_S6_CTGTACCGTCCTTTGC-1	False	False	False	False	False	True	False
batch4nicotine-2_S6_CTGTACCGTCGAACAG-1	False	False	False	False	False	False	False
batch4nicotine-2_S6_CTGTACCGTCGCAGTC-1	False	False	False	False	False	False	False
batch4nicotine-2_S6_CTGTACCGTCGCATGC-1	False	True	False	False	False	True	False
batch4nicotine-2_S6_CTGTACCGTCGCGGTT-1	False	True	False	False	False	False	False
batch4nicotine-2_S6_CTGTACCGTGGGTCAA-1	False	False	False	False	False	False	False
batch4nicotine-2_S6_CTGTACCGTGTAGCAG-1	False	False	True	False	False	False	False
batch4nicotine-2_S6_CTGTACCGTGTTCGTA-1	False	False	False	False	False	False	False
batch4nicotine-2_S6_CTGTACCGTTGGCCGT-1	False	False	False	False	False	False	False
batch4nicotine-2_S6_CTGTACCGTTTACACG-1	False	False	False	False	True	False	True
batch4nicotine-2_S6_CTGTACCGTTTCGTTT-1	False	False	False	False	False	False	False
batch4nicotine-2_S6_CTGTACCTCCATAGAC-1	False	False	False	False	False	False	False
batch4nicotine-2_S6_CTGTACCTCCGAAATC-1	False	True	False	False	False	False	False
batch4nicotine-2_S6_CTGTACCTCCGAGATT-1	False	True	False	False	False	False	False
batch4nicotine-2_S6_CTGTACCTCGAACGGA-1	False	False	False	False	False	False	False
batch4nicotine-2_S6_CTGTACCTCGCCTTTG-1	False	False	False	False	False	True	False
batch4nicotine-2_S6_CTGTACCTCGCTGCGA-1	True	False	False	False	False	False	False
batch4nicotine-2_S6_CTGTACCTCTGGGCGT-1	False	True	False	False	False	True	False
batch4nicotine-2_S6_CTGTACCTCTTCGACC-1	True	False	False	False	False	False	False
batch4nicotine-2_S6_CTGTACCTCTTGGTCC-1	False	True	False	False	False	False	False
batch4nicotine-2_S6_CTGTAGAAGACGGATC-1	False	False	False	False	True	False	True
batch4nicotine-2_S6_CTGTAGAAGGTCGACA-1	False	False	False	False	False	False	False
batch4nicotine-2_S6_CTGTAGAAGGTGCTAG-1	False	False	False	False	False	False	False
batch4nicotine-2_S6_CTGTAGAAGTACGAGC-1	False	True	False	False	False	True	False
batch4nicotine-2_S6_CTGTAGACAACCTATG-1	False	True	False	False	False	False	False
batch4nicotine-2_S6_CTGTAGACACGATTCA-1	False	False	False	False	False	False	False
batch4nicotine-2_S6_CTGTAGACAGCTCGGT-1	False	False	False	False	False	False	False
batch4nicotine-2_S6_CTGTAGACAGTAGTTC-1	True	False	False	False	False	False	False
batch4nicotine-2_S6_CTGTAGACATAGACTC-1	False	False	False	False	False	True	False
batch4nicotine-2_S6_CTGTAGACATATGAAG-1	False	False	False	False	False	False	False
batch4nicotine-2_S6_CTGTAGACATGTGTCA-1	False	False	False	False	False	False	False
batch4nicotine-2_S6_CTGTAGAGTAATTAGG-1	False	False	True	False	False	False	False
batch4nicotine-2_S6_CTGTAGAGTACCGGAA-1	False	False	True	False	False	False	False
batch4nicotine-2_S6_CTGTAGAGTCACGCTG-1	False	False	False	False	False	False	False
batch4nicotine-2_S6_CTGTAGAGTGGCAACA-1	False	True	False	False	False	True	False
batch4nicotine-2_S6_CTGTAGAGTTATGTGC-1	False	True	False	False	False	True	False
batch4nicotine-2_S6_CTGTAGAGTTGGAGAC-1	False	True	False	False	False	False	False
batch4nicotine-2_S6_CTGTAGAGTTTACCTT-1	False	False	False	False	False	False	False
batch4nicotine-2_S6_CTGTAGATCAAGAGGC-1	False	False	False	False	False	False	False
batch4nicotine-2_S6_CTGTAGATCAAGATAG-1	False	True	False	False	False	True	False
batch4nicotine-2_S6_CTGTAGATCCAAATGC-1	False	False	True	False	False	False	False
batch4nicotine-2_S6_CTGTAGATCCCTCATG-1	False	False	False	False	False	False	False
batch4nicotine-2_S6_CTGTAGATCGCCTTGT-1	True	False	False	False	False	False	False
batch4nicotine-2_S6_CTGTAGATCTAGCATG-1	True	False	False	False	False	False	False
batch4nicotine-2_S6_CTGTAGATCTAGTACG-1	False	False	False	False	False	False	False
batch4nicotine-2_S6_CTGTATTAGCAAATGT-1	False	True	False	False	False	False	False
batch4nicotine-2_S6_CTGTATTAGCGGCTCT-1	False	False	False	False	False	False	False
batch4nicotine-2_S6_CTGTATTAGCTCTATG-1	True	False	False	False	False	False	False
batch4nicotine-2_S6_CTGTATTAGGTCCCTG-1	False	False	False	False	True	False	False
batch4nicotine-2_S6_CTGTATTAGTCACTGT-1	False	True	False	False	False	False	False
batch4nicotine-2_S6_CTGTATTAGTCTAACC-1	False	False	False	False	False	False	False
batch4nicotine-2_S6_CTGTATTCACTTGACA-1	False	False	False	False	False	False	False
batch4nicotine-2_S6_CTGTATTCAGAGGGTT-1	False	True	False	False	False	False	False
batch4nicotine-2_S6_CTGTATTCAGATAAAC-1	False	False	False	False	False	False	False
batch4nicotine-2_S6_CTGTATTCAGCGACCT-1	False	False	False	False	False	False	False
batch4nicotine-2_S6_CTGTATTCATCCGTGG-1	False	False	True	False	False	False	False
batch4nicotine-2_S6_CTGTATTGTAAGCGGT-1	False	True	False	False	False	True	False
batch4nicotine-2_S6_CTGTATTGTCACTCGG-1	True	False	False	False	False	False	False
batch4nicotine-2_S6_CTGTATTGTGGTGATG-1	False	True	False	False	False	True	False
batch4nicotine-2_S6_CTGTATTGTTAATGAG-1	False	False	False	False	False	False	False
batch4nicotine-2_S6_CTGTATTGTTCTATCT-1	False	False	False	False	False	False	False
batch4nicotine-2_S6_CTGTATTTCGCCAACG-1	False	False	False	False	False	False	False
batch4nicotine-2_S6_CTGTATTTCTGAGATC-1	True	False	False	False	False	False	False
batch4nicotine-2_S6_CTGTATTTCTGCGTCT-1	False	False	False	False	False	False	False
batch4nicotine-2_S6_CTGTCGTAGAATCGTA-1	False	False	False	False	False	False	False
batch4nicotine-2_S6_CTGTCGTAGAGGGTGG-1	False	False	False	False	False	False	False
batch4nicotine-2_S6_CTGTCGTAGCACTAAA-1	False	False	True	False	False	False	False
batch4nicotine-2_S6_CTGTCGTAGCTGACCC-1	False	True	False	False	False	False	False
batch4nicotine-2_S6_CTGTCGTAGTGCAACG-1	True	False	False	False	False	False	False
batch4nicotine-2_S6_CTGTCGTCACTAACCA-1	False	False	False	False	False	False	False
batch4nicotine-2_S6_CTGTCGTCACTCCACT-1	False	True	False	False	False	False	False
batch4nicotine-2_S6_CTGTCGTCATCAGTGT-1	True	False	False	False	False	False	False
batch4nicotine-2_S6_CTGTCGTCATCGTTCC-1	False	False	False	True	True	False	False
batch4nicotine-2_S6_CTGTCGTCATGTGTCA-1	False	False	False	False	True	False	False
batch4nicotine-2_S6_CTGTCGTGTAAGGAGA-1	False	False	False	False	False	False	False
batch4nicotine-2_S6_CTGTCGTGTACGCGTC-1	True	False	False	False	False	False	False
batch4nicotine-2_S6_CTGTCGTGTCTGTGAT-1	True	False	False	False	False	False	False
batch4nicotine-2_S6_CTGTCGTTCACGGAGA-1	False	True	False	False	False	True	False
batch4nicotine-2_S6_CTGTCGTTCACTCTTA-1	False	False	False	False	False	False	False
batch4nicotine-2_S6_CTGTCGTTCAGCAGAG-1	False	False	False	False	False	False	False
batch4nicotine-2_S6_CTGTCGTTCAGTAGGG-1	False	False	False	False	False	False	False
batch4nicotine-2_S6_CTGTCGTTCATTCCTA-1	False	True	False	False	False	False	False
batch4nicotine-2_S6_CTGTCGTTCTCGTGGG-1	False	False	False	False	False	False	False
batch4nicotine-2_S6_CTGTCGTTCTTCCCAG-1	True	True	True	True	True	True	True
batch4nicotine-2_S6_CTGTCGTTCTTCTAAC-1	True	False	False	False	False	False	False
batch4nicotine-2_S6_CTGTGAAAGCCGTTAT-1	False	False	False	False	False	False	False
batch4nicotine-2_S6_CTGTGAAAGCTCCGAC-1	False	False	False	False	False	False	False
batch4nicotine-2_S6_CTGTGAAAGCTCGTGC-1	True	False	False	False	False	False	False
batch4nicotine-2_S6_CTGTGAAAGGCACTAG-1	False	False	False	False	False	False	False
batch4nicotine-2_S6_CTGTGAAAGGGATCTG-1	False	True	False	False	False	False	False
batch4nicotine-2_S6_CTGTGAAAGGTAGCCA-1	True	True	True	True	True	True	True
batch4nicotine-2_S6_CTGTGAAAGTCGGGAT-1	True	False	False	False	False	False	False
batch4nicotine-2_S6_CTGTGAAAGTGGATAT-1	False	False	True	False	False	False	False
batch4nicotine-2_S6_CTGTGAACAACTGGTT-1	False	True	False	False	False	False	False
batch4nicotine-2_S6_CTGTGAACAAGAATGT-1	False	False	False	False	False	False	False
batch4nicotine-2_S6_CTGTGAACAATGTTGC-1	False	False	False	False	True	False	True
batch4nicotine-2_S6_CTGTGAACATAGGCGA-1	False	True	False	False	False	True	False
batch4nicotine-2_S6_CTGTGAACATGCCGCA-1	False	False	False	False	False	False	False
batch4nicotine-2_S6_CTGTGAACATGTGACT-1	False	False	False	False	False	False	False
batch4nicotine-2_S6_CTGTGAAGTCACAATC-1	False	False	False	False	False	False	False
batch4nicotine-2_S6_CTGTGAAGTCCGGATC-1	False	True	False	False	False	False	False
batch4nicotine-2_S6_CTGTGAAGTCTTGAGT-1	False	True	False	False	False	True	False
batch4nicotine-2_S6_CTGTGAAGTGGCTAGA-1	False	True	False	False	False	True	False
batch4nicotine-2_S6_CTGTGAAGTTGGTACT-1	False	True	False	False	False	False	False
batch4nicotine-2_S6_CTGTGAATCACAACCA-1	False	False	False	False	False	False	False
batch4nicotine-2_S6_CTGTGAATCCGATCGG-1	False	False	False	False	False	False	False
batch4nicotine-2_S6_CTGTGAATCGTAATGC-1	True	False	False	False	False	False	False
batch4nicotine-2_S6_CTGTGAATCGTTGTGA-1	False	False	True	False	False	False	False
batch4nicotine-2_S6_CTGTGAATCTGTAAGC-1	False	False	False	False	True	False	False
batch4nicotine-2_S6_CTGTGGGAGAACTGAT-1	False	False	False	False	False	False	False
batch4nicotine-2_S6_CTGTGGGAGAGATGCC-1	False	False	False	False	False	False	False
batch4nicotine-2_S6_CTGTGGGAGAGTGTGC-1	False	False	True	False	False	False	False
batch4nicotine-2_S6_CTGTGGGAGCAGCCCT-1	False	False	False	False	False	False	False
batch4nicotine-2_S6_CTGTGGGAGCTCTGTA-1	False	False	False	False	False	False	False
batch4nicotine-2_S6_CTGTGGGAGGAAAGAC-1	True	False	False	False	False	False	False
batch4nicotine-2_S6_CTGTGGGCACACAGCC-1	True	False	False	False	False	False	False
batch4nicotine-2_S6_CTGTGGGCACTCATAG-1	False	False	False	False	True	False	False
batch4nicotine-2_S6_CTGTGGGCAGCTACCG-1	False	True	False	False	False	True	False
batch4nicotine-2_S6_CTGTGGGCAGGTATGG-1	False	False	False	False	False	False	False
batch4nicotine-2_S6_CTGTGGGCAGTAGAAT-1	True	True	False	True	True	True	False
batch4nicotine-2_S6_CTGTGGGCAGTTCTAG-1	False	True	False	False	False	False	False
batch4nicotine-2_S6_CTGTGGGCATGTGCTA-1	True	False	False	False	False	False	False
batch4nicotine-2_S6_CTGTGGGCATTGTAGC-1	False	False	False	False	False	False	False
batch4nicotine-2_S6_CTGTGGGGTAACACGG-1	False	False	False	False	False	False	False
batch4nicotine-2_S6_CTGTGGGGTCAGATTC-1	False	False	False	False	False	False	False
batch4nicotine-2_S6_CTGTGGGGTCTGTAGT-1	False	True	False	False	False	False	False
batch4nicotine-2_S6_CTGTGGGGTGACATCT-1	False	False	False	False	False	False	False
batch4nicotine-2_S6_CTGTGGGGTGTCCATA-1	False	True	False	False	False	True	False
batch4nicotine-2_S6_CTGTGGGGTTGTCTAG-1	False	False	False	False	False	False	False
batch4nicotine-2_S6_CTGTGGGTCAAGAGTA-1	True	True	True	True	True	True	True
batch4nicotine-2_S6_CTGTGGGTCACTGTCC-1	False	True	False	False	False	True	False
batch4nicotine-2_S6_CTGTGGGTCAGACCTA-1	False	False	False	False	True	False	False
batch4nicotine-2_S6_CTGTGGGTCATCGTAG-1	True	False	False	False	False	False	False
batch4nicotine-2_S6_CTGTGGGTCCATCACC-1	False	False	False	False	False	False	False
batch4nicotine-2_S6_CTGTGGGTCGATGGAG-1	False	False	False	False	True	False	False
batch4nicotine-2_S6_CTGTGGGTCGCAATGT-1	False	False	False	False	False	False	False
batch4nicotine-2_S6_CTGTGGGTCGGACAAG-1	False	False	False	False	False	False	False
batch4nicotine-2_S6_CTGTGGGTCGGCATAT-1	False	True	False	False	False	False	False
batch4nicotine-2_S6_CTGTGGGTCTGATGGT-1	False	True	False	False	False	False	False
batch4nicotine-2_S6_CTGTGGGTCTGTGCAA-1	True	True	True	True	True	True	True
batch4nicotine-2_S6_CTTACCGAGAAAGTCT-1	False	False	False	True	True	False	False
batch4nicotine-2_S6_CTTACCGAGAAGGCTC-1	False	False	False	False	False	False	False
batch4nicotine-2_S6_CTTACCGAGATGACAT-1	False	False	True	False	False	False	False
batch4nicotine-2_S6_CTTACCGAGCAGCAGT-1	True	False	False	False	False	False	False
batch4nicotine-2_S6_CTTACCGAGCTCCCTT-1	False	False	True	False	False	False	False
batch4nicotine-2_S6_CTTACCGAGCTGGCTC-1	False	False	False	False	False	False	False
batch4nicotine-2_S6_CTTACCGAGTTCTCTT-1	False	False	False	False	False	False	False
batch4nicotine-2_S6_CTTACCGCACCCAAGC-1	False	False	False	False	False	False	False
batch4nicotine-2_S6_CTTACCGCAGAGTCTT-1	True	False	False	False	False	False	False
batch4nicotine-2_S6_CTTACCGCAGCGTGAA-1	False	False	False	False	False	False	False
batch4nicotine-2_S6_CTTACCGCAGCTAACT-1	False	False	False	False	False	False	False
batch4nicotine-2_S6_CTTACCGCAGCTGGTC-1	True	True	True	True	True	True	True
batch4nicotine-2_S6_CTTACCGCATGGCACC-1	False	False	False	False	False	False	False
batch4nicotine-2_S6_CTTACCGCATTGGGAG-1	False	False	False	False	False	False	False
batch4nicotine-2_S6_CTTACCGGTACGACTT-1	False	False	False	False	False	False	False
batch4nicotine-2_S6_CTTACCGGTACGGCAA-1	False	True	False	False	False	False	False
batch4nicotine-2_S6_CTTACCGGTGGACCAA-1	False	True	False	False	False	True	False
batch4nicotine-2_S6_CTTACCGGTTGGGAAC-1	False	False	False	False	False	False	False
batch4nicotine-2_S6_CTTACCGGTTTCGATG-1	False	True	False	False	False	True	False
batch4nicotine-2_S6_CTTACCGGTTTGCAGT-1	False	False	False	False	False	False	False
batch4nicotine-2_S6_CTTACCGTCAAAGAAC-1	True	False	False	False	False	False	False
batch4nicotine-2_S6_CTTACCGTCACATTGG-1	False	False	True	False	False	False	False
batch4nicotine-2_S6_CTTACCGTCACTGGGC-1	False	True	False	False	False	True	False
batch4nicotine-2_S6_CTTACCGTCCGACAGC-1	True	False	False	False	False	False	False
batch4nicotine-2_S6_CTTACCGTCGTCGCTT-1	False	False	False	False	False	False	False
batch4nicotine-2_S6_CTTACCGTCTAGAGCT-1	True	False	False	False	False	False	False
batch4nicotine-2_S6_CTTACCGTCTGGCCTT-1	False	False	False	False	False	False	False
batch4nicotine-2_S6_CTTAGGAAGATCACTC-1	False	False	False	False	False	False	False
batch4nicotine-2_S6_CTTAGGAAGCGCCTAC-1	True	False	False	False	False	False	False
batch4nicotine-2_S6_CTTAGGAAGGATGGCT-1	False	True	False	True	True	False	False
batch4nicotine-2_S6_CTTAGGAAGGGCATGT-1	False	False	False	False	False	False	False
batch4nicotine-2_S6_CTTAGGAAGGTAGATT-1	True	True	True	True	True	True	True
batch4nicotine-2_S6_CTTAGGAAGTTGCATC-1	True	False	False	False	False	False	False
batch4nicotine-2_S6_CTTAGGACAACATCGT-1	False	False	False	False	True	False	False
batch4nicotine-2_S6_CTTAGGACACACTTAG-1	False	False	False	False	False	False	False
batch4nicotine-2_S6_CTTAGGACACATAGCT-1	False	False	False	True	True	False	True
batch4nicotine-2_S6_CTTAGGACACCGCTGA-1	False	True	False	False	False	True	False
batch4nicotine-2_S6_CTTAGGACACTCATAG-1	True	False	False	False	False	False	False
batch4nicotine-2_S6_CTTAGGACAGGACAGT-1	False	True	False	False	False	False	False
batch4nicotine-2_S6_CTTAGGACAGGCCTGT-1	False	True	False	False	False	True	False
batch4nicotine-2_S6_CTTAGGACATAGTCAC-1	False	False	False	False	False	False	False
batch4nicotine-2_S6_CTTAGGACATGACTCA-1	True	False	False	False	False	False	False
batch4nicotine-2_S6_CTTAGGAGTACTCGAT-1	False	True	False	False	False	True	False
batch4nicotine-2_S6_CTTAGGAGTAGCGTTT-1	False	False	False	False	False	False	False
batch4nicotine-2_S6_CTTAGGAGTAGTCACT-1	False	False	False	False	False	False	False
batch4nicotine-2_S6_CTTAGGAGTATCCTCC-1	False	True	False	False	False	True	False
batch4nicotine-2_S6_CTTAGGAGTCACGCTG-1	False	False	False	False	False	False	False
batch4nicotine-2_S6_CTTAGGAGTTGCTAGT-1	False	False	False	False	False	False	False
batch4nicotine-2_S6_CTTAGGATCAAACGAA-1	False	True	False	False	False	True	False
batch4nicotine-2_S6_CTTAGGATCACGGTCG-1	True	False	False	False	False	False	False
batch4nicotine-2_S6_CTTAGGATCAGTAGGG-1	True	False	False	False	False	False	False
batch4nicotine-2_S6_CTTAGGATCAGTCATG-1	False	False	False	False	True	False	True
batch4nicotine-2_S6_CTTAGGATCCCATGGG-1	False	False	False	False	False	False	False
batch4nicotine-2_S6_CTTAGGATCGAAATCC-1	False	True	False	False	False	False	False
batch4nicotine-2_S6_CTTAGGATCGCAGTGC-1	False	False	True	False	False	False	False
batch4nicotine-2_S6_CTTAGGATCTTCGTAT-1	False	True	False	False	False	False	False
batch4nicotine-2_S6_CTTAGGATCTTGATTC-1	False	True	False	False	False	False	False
batch4nicotine-2_S6_CTTCAATAGACAACTA-1	False	False	False	False	False	False	False
batch4nicotine-2_S6_CTTCAATAGAGTCAAT-1	False	True	False	False	False	True	False
batch4nicotine-2_S6_CTTCAATAGATGTTGA-1	False	False	False	False	False	False	False
batch4nicotine-2_S6_CTTCAATAGCCGCTTG-1	False	False	False	False	False	False	False
batch4nicotine-2_S6_CTTCAATAGCTCCCTT-1	False	True	False	False	False	True	False
batch4nicotine-2_S6_CTTCAATAGGAACGCT-1	False	False	False	False	False	False	False
batch4nicotine-2_S6_CTTCAATAGGCGTTGA-1	False	True	False	False	False	False	False
batch4nicotine-2_S6_CTTCAATAGGTCCCTG-1	True	False	False	False	False	False	False
batch4nicotine-2_S6_CTTCAATAGTAAACTG-1	False	True	False	False	False	True	False
batch4nicotine-2_S6_CTTCAATAGTAGGAAG-1	False	True	False	False	False	False	False
batch4nicotine-2_S6_CTTCAATAGTCCTGCG-1	False	True	False	False	False	False	False
batch4nicotine-2_S6_CTTCAATAGTTGCCCG-1	False	False	False	False	False	False	False
batch4nicotine-2_S6_CTTCAATCAAGCCCAC-1	False	False	False	False	True	False	False
batch4nicotine-2_S6_CTTCAATCAAGTGATA-1	False	True	False	False	False	True	False
batch4nicotine-2_S6_CTTCAATCACATTCGA-1	True	False	False	False	False	False	False
batch4nicotine-2_S6_CTTCAATCATGATGCT-1	False	True	False	False	False	False	False
batch4nicotine-2_S6_CTTCAATGTGACGTCC-1	False	True	False	False	False	True	False
batch4nicotine-2_S6_CTTCAATGTTGAAGTA-1	False	False	True	False	False	False	False
batch4nicotine-2_S6_CTTCAATGTTTACGAC-1	True	True	True	True	True	True	True
batch4nicotine-2_S6_CTTCAATTCAGCTGAT-1	False	True	False	False	False	True	False
batch4nicotine-2_S6_CTTCAATTCCACAGCG-1	True	False	False	False	False	False	False
batch4nicotine-2_S6_CTTCAATTCCTTACCG-1	False	True	False	False	False	False	False
batch4nicotine-2_S6_CTTCAATTCGAACGCC-1	False	True	False	False	False	False	False
batch4nicotine-2_S6_CTTCAATTCGAATGCT-1	True	False	False	False	False	False	False
batch4nicotine-2_S6_CTTCAATTCGCGTGAC-1	False	False	False	False	True	False	False
batch4nicotine-2_S6_CTTCAATTCTCCCTAG-1	False	True	False	False	False	False	False
batch4nicotine-2_S6_CTTCAATTCTCCTACG-1	False	True	False	False	False	False	False
batch4nicotine-2_S6_CTTCAATTCTGCAGCG-1	False	True	False	False	False	False	False
batch4nicotine-2_S6_CTTCAATTCTGCCCTA-1	False	False	True	False	False	False	False
batch4nicotine-2_S6_CTTCAATTCTTCCTAA-1	True	True	True	True	True	True	True
batch4nicotine-2_S6_CTTCCGAAGAATCCCT-1	False	True	False	False	False	False	False
batch4nicotine-2_S6_CTTCCGAAGAGAGCAA-1	False	True	False	False	False	False	False
batch4nicotine-2_S6_CTTCCGAAGCCTGTCG-1	True	True	True	True	True	True	True
batch4nicotine-2_S6_CTTCCGAAGGTGGCTA-1	False	False	False	False	False	False	False
batch4nicotine-2_S6_CTTCCGAAGTAATACG-1	False	False	False	False	True	False	False
batch4nicotine-2_S6_CTTCCGACAAGAGTTA-1	False	False	False	False	False	False	False
batch4nicotine-2_S6_CTTCCGACAAGCTGCC-1	False	False	True	False	False	False	False
batch4nicotine-2_S6_CTTCCGACACGGAAGT-1	False	False	False	False	False	False	False
batch4nicotine-2_S6_CTTCCGACACGTCATA-1	False	False	False	False	False	False	False
batch4nicotine-2_S6_CTTCCGAGTAGAGCTG-1	False	True	False	False	False	True	False
batch4nicotine-2_S6_CTTCCGAGTAGAGTTA-1	False	False	False	False	False	False	False
batch4nicotine-2_S6_CTTCCGAGTAGTATAG-1	False	False	False	False	False	False	False
batch4nicotine-2_S6_CTTCCGAGTCCACATA-1	False	False	False	False	False	False	False
batch4nicotine-2_S6_CTTCCGAGTGGACCAA-1	True	True	True	True	True	True	True
batch4nicotine-2_S6_CTTCCGAGTGGAGGTT-1	False	False	False	False	False	False	False
batch4nicotine-2_S6_CTTCCGAGTGTTATCG-1	False	False	False	False	False	False	False
batch4nicotine-2_S6_CTTCCGAGTTCCACGG-1	False	True	False	False	False	False	False
batch4nicotine-2_S6_CTTCCGATCACCGACG-1	False	False	False	False	True	False	False
batch4nicotine-2_S6_CTTCCGATCATTCTTG-1	False	True	False	False	False	True	False
batch4nicotine-2_S6_CTTCCGATCCCTTGGT-1	False	False	False	False	False	False	False
batch4nicotine-2_S6_CTTCCGATCCGAAGGA-1	True	True	True	True	True	True	True
batch4nicotine-2_S6_CTTCCGATCGAGCCAC-1	False	True	False	False	False	True	False
batch4nicotine-2_S6_CTTCCGATCGATCCCT-1	False	False	False	False	False	False	False
batch4nicotine-2_S6_CTTCCGATCGTTACCC-1	False	True	False	False	False	True	False
batch4nicotine-2_S6_CTTCCTTAGAAACCCG-1	False	True	False	False	False	False	False
batch4nicotine-2_S6_CTTCCTTAGCGAACTG-1	False	False	False	False	False	True	False
batch4nicotine-2_S6_CTTCCTTAGCGCACAA-1	False	False	False	False	False	False	False
batch4nicotine-2_S6_CTTCCTTAGCTCCATA-1	False	False	False	False	False	False	False
batch4nicotine-2_S6_CTTCCTTAGCTCTATG-1	False	False	False	False	False	False	False
batch4nicotine-2_S6_CTTCCTTAGGACTTCT-1	False	False	False	False	False	False	False
batch4nicotine-2_S6_CTTCCTTAGGATGCGT-1	False	False	False	False	False	False	False
batch4nicotine-2_S6_CTTCCTTAGGGCCCTT-1	True	False	False	False	False	False	False
batch4nicotine-2_S6_CTTCCTTAGTGCGTCC-1	False	True	False	False	False	False	False
batch4nicotine-2_S6_CTTCCTTAGTGGAATT-1	False	False	False	False	False	False	False
batch4nicotine-2_S6_CTTCCTTCAACCAGAG-1	True	False	False	False	False	False	False
batch4nicotine-2_S6_CTTCCTTCAAGTACCT-1	False	True	False	False	False	False	False
batch4nicotine-2_S6_CTTCCTTCACCAGCCA-1	True	False	False	False	False	False	False
batch4nicotine-2_S6_CTTCCTTCACGCCAGT-1	False	False	False	False	False	False	False
batch4nicotine-2_S6_CTTCCTTCACTGGCGT-1	False	True	False	False	False	True	False
batch4nicotine-2_S6_CTTCCTTCATAGATGA-1	False	False	False	False	False	True	False
batch4nicotine-2_S6_CTTCCTTCATCCAACA-1	False	False	False	False	False	False	False
batch4nicotine-2_S6_CTTCCTTCATGAAGCG-1	False	False	False	False	False	False	False
batch4nicotine-2_S6_CTTCCTTGTACTGCGC-1	False	False	False	False	False	False	False
batch4nicotine-2_S6_CTTCCTTGTCACGTGC-1	False	True	False	False	False	True	False
batch4nicotine-2_S6_CTTCCTTGTCGGAACA-1	False	True	False	False	False	True	False
batch4nicotine-2_S6_CTTCCTTGTCGTTGGC-1	False	False	False	False	False	False	False
batch4nicotine-2_S6_CTTCCTTGTGATAGAT-1	False	True	False	False	False	True	False
batch4nicotine-2_S6_CTTCCTTGTGTGCCTG-1	False	False	False	False	True	False	False
batch4nicotine-2_S6_CTTCCTTGTTACCCTC-1	False	False	False	False	False	False	False
batch4nicotine-2_S6_CTTCCTTGTTTACTTC-1	False	True	False	False	False	False	False
batch4nicotine-2_S6_CTTCCTTTCACGATCA-1	False	False	False	False	False	False	False
batch4nicotine-2_S6_CTTCCTTTCATGAAAG-1	False	False	False	False	False	False	False
batch4nicotine-2_S6_CTTCCTTTCCCGTTGT-1	True	False	False	False	False	False	False
batch4nicotine-2_S6_CTTCCTTTCCCTCGAT-1	False	False	True	False	False	False	False
batch4nicotine-2_S6_CTTCCTTTCGCGTGCA-1	False	True	False	False	False	False	False
batch4nicotine-2_S6_CTTCGGTAGAAATCCA-1	False	True	False	False	False	True	False
batch4nicotine-2_S6_CTTCGGTAGAAGGGAT-1	False	False	False	False	False	False	False
batch4nicotine-2_S6_CTTCGGTAGACCTTTG-1	True	False	False	False	False	False	False
batch4nicotine-2_S6_CTTCGGTAGACGCATG-1	False	True	False	False	False	True	False
batch4nicotine-2_S6_CTTCGGTAGCTGAGTG-1	False	True	False	False	False	False	False
batch4nicotine-2_S6_CTTCGGTAGGTCATTC-1	False	True	False	False	False	False	False
batch4nicotine-2_S6_CTTCGGTAGTCATGAA-1	False	False	False	False	False	False	False
batch4nicotine-2_S6_CTTCGGTAGTGCTACT-1	False	True	False	False	False	False	False
batch4nicotine-2_S6_CTTCGGTAGTTCACTG-1	False	False	False	False	False	True	False
batch4nicotine-2_S6_CTTCGGTCAACGACAG-1	False	True	False	False	False	True	False
batch4nicotine-2_S6_CTTCGGTCACATACTG-1	False	True	False	False	False	True	False
batch4nicotine-2_S6_CTTCGGTCACCAGCGT-1	True	False	False	False	False	False	False
batch4nicotine-2_S6_CTTCGGTCATCTCATT-1	False	False	False	False	False	False	False
batch4nicotine-2_S6_CTTCGGTCATGACAAA-1	True	True	True	True	True	True	True
batch4nicotine-2_S6_CTTCGGTCATGCCATA-1	False	False	False	False	False	False	False
batch4nicotine-2_S6_CTTCGGTCATTCATCT-1	False	True	False	False	True	False	False
batch4nicotine-2_S6_CTTCGGTGTCTAACGT-1	False	False	False	False	False	False	False
batch4nicotine-2_S6_CTTCGGTGTGGACTGA-1	False	False	True	False	False	False	False
batch4nicotine-2_S6_CTTCGGTGTGTCACAT-1	False	True	False	False	False	True	False
batch4nicotine-2_S6_CTTCGGTGTTCGGGTC-1	False	False	False	False	False	False	False
batch4nicotine-2_S6_CTTCGGTGTTTGCAGT-1	False	True	False	False	False	False	False
batch4nicotine-2_S6_CTTCGGTTCACGTCCT-1	True	False	False	False	False	False	False
batch4nicotine-2_S6_CTTCGGTTCCCAAGTA-1	False	False	False	False	False	False	False
batch4nicotine-2_S6_CTTCGGTTCCCGAGGT-1	False	True	False	True	True	False	False
batch4nicotine-2_S6_CTTCGGTTCCTAGCGG-1	False	False	True	False	False	False	False
batch4nicotine-2_S6_CTTCGGTTCGTGCTCT-1	False	False	False	False	True	False	False
batch4nicotine-2_S6_CTTCGGTTCGTTGTAG-1	False	True	False	False	False	True	False
batch4nicotine-2_S6_CTTCGGTTCTGAGAAA-1	False	False	False	False	False	False	False
batch4nicotine-2_S6_CTTCTAAAGAGGCGGA-1	False	False	False	False	True	False	False
batch4nicotine-2_S6_CTTCTAAAGCCTGCCA-1	False	False	False	False	False	False	False
batch4nicotine-2_S6_CTTCTAAAGGTACATA-1	False	False	False	False	False	False	False
batch4nicotine-2_S6_CTTCTAAAGTGGAAAG-1	False	False	False	False	False	False	False
batch4nicotine-2_S6_CTTCTAACAAACGGCA-1	False	True	False	False	False	True	False
batch4nicotine-2_S6_CTTCTAACACACCTTC-1	False	False	False	False	True	False	False
batch4nicotine-2_S6_CTTCTAACACTCTCGT-1	False	False	False	False	False	False	False
batch4nicotine-2_S6_CTTCTAACAGTTCTAG-1	False	False	False	False	False	False	False
batch4nicotine-2_S6_CTTCTAAGTCCTTGTC-1	False	False	False	False	False	False	False
batch4nicotine-2_S6_CTTCTAAGTCTGTAAC-1	False	False	False	False	False	False	False
batch4nicotine-2_S6_CTTCTAAGTGCTGTCG-1	False	True	False	False	False	False	False
batch4nicotine-2_S6_CTTCTAAGTTAGAAAC-1	False	False	False	False	False	False	False
batch4nicotine-2_S6_CTTCTAAGTTGTATGC-1	False	True	False	False	False	False	False
batch4nicotine-2_S6_CTTCTAAGTTTCGACA-1	True	False	False	False	False	False	False
batch4nicotine-2_S6_CTTCTAAGTTTGAACC-1	False	False	False	False	False	False	False
batch4nicotine-2_S6_CTTCTAATCAGACTGT-1	False	False	True	False	False	False	False
batch4nicotine-2_S6_CTTCTAATCCAATGCA-1	False	False	False	False	False	False	False
batch4nicotine-2_S6_CTTCTAATCCACGGGT-1	True	False	False	False	False	False	False
batch4nicotine-2_S6_CTTCTAATCCTCACTG-1	False	False	False	False	True	False	False
batch4nicotine-2_S6_CTTCTAATCGCCACTT-1	False	False	False	False	False	False	False
batch4nicotine-2_S6_CTTCTAATCTCGTCAC-1	False	True	False	False	False	False	False
batch4nicotine-2_S6_CTTCTAATCTCTCCGA-1	False	False	False	True	True	False	False
batch4nicotine-2_S6_CTTCTAATCTGGACTA-1	False	True	False	False	False	False	False
batch4nicotine-2_S6_CTTCTAATCTTCCCAG-1	False	False	False	False	True	False	True
batch4nicotine-2_S6_CTTCTCTAGAACCGCA-1	False	False	False	False	False	False	False
batch4nicotine-2_S6_CTTCTCTAGAGTGAAG-1	False	True	False	False	False	True	False
batch4nicotine-2_S6_CTTCTCTAGCGAACTG-1	False	False	False	False	False	False	False
batch4nicotine-2_S6_CTTCTCTAGCTTTGTG-1	True	True	True	True	True	True	True
batch4nicotine-2_S6_CTTCTCTAGGAACTCG-1	False	True	False	False	False	False	False
batch4nicotine-2_S6_CTTCTCTAGGCCCAAA-1	True	False	False	False	False	False	False
batch4nicotine-2_S6_CTTCTCTAGTAAGCAT-1	False	False	True	False	False	False	False
batch4nicotine-2_S6_CTTCTCTAGTAATACG-1	False	True	False	False	False	False	False
batch4nicotine-2_S6_CTTCTCTAGTCATGGG-1	False	False	False	False	True	False	False
batch4nicotine-2_S6_CTTCTCTAGTGCTCAT-1	True	False	False	False	False	False	False
batch4nicotine-2_S6_CTTCTCTCAACGGCCT-1	False	False	False	False	False	False	False
batch4nicotine-2_S6_CTTCTCTCAACTAGAA-1	False	False	False	False	False	False	False
batch4nicotine-2_S6_CTTCTCTCACGTAACT-1	False	False	False	False	False	False	False
batch4nicotine-2_S6_CTTCTCTCAGACAATA-1	False	False	True	False	False	False	False
batch4nicotine-2_S6_CTTCTCTCAGACACCC-1	False	False	False	False	True	False	True
batch4nicotine-2_S6_CTTCTCTCAGAGCGTA-1	False	True	False	False	False	True	False
batch4nicotine-2_S6_CTTCTCTCAGGCACAA-1	False	True	False	False	False	False	False
batch4nicotine-2_S6_CTTCTCTCAGTAACCT-1	False	False	False	False	False	False	False
batch4nicotine-2_S6_CTTCTCTCATCGCCTT-1	False	False	False	False	False	False	False
batch4nicotine-2_S6_CTTCTCTCATCTTCGC-1	False	False	False	False	False	False	False
batch4nicotine-2_S6_CTTCTCTCATGGAATA-1	False	False	False	False	False	False	False
batch4nicotine-2_S6_CTTCTCTCATGTGACT-1	False	False	False	False	False	False	False
batch4nicotine-2_S6_CTTCTCTGTCCAGTTA-1	False	True	False	False	False	False	False
batch4nicotine-2_S6_CTTCTCTGTCCTCCAT-1	False	True	False	False	False	True	False
batch4nicotine-2_S6_CTTCTCTGTGGTTCTA-1	False	False	False	False	False	False	False
batch4nicotine-2_S6_CTTCTCTTCAACTGGT-1	False	True	False	False	False	True	False
batch4nicotine-2_S6_CTTCTCTTCATCGACA-1	False	False	False	False	False	False	False
batch4nicotine-2_S6_CTTCTCTTCGAAGTGG-1	False	True	False	False	False	False	False
batch4nicotine-2_S6_CTTCTCTTCGGAGCAA-1	False	True	False	False	False	True	False
batch4nicotine-2_S6_CTTCTCTTCTTACACT-1	False	True	False	False	False	False	False
batch4nicotine-2_S6_CTTCTCTTCTTTACAC-1	False	True	False	False	False	True	False
batch4nicotine-2_S6_CTTGAGAAGAAGATCT-1	False	False	False	False	False	False	False
batch4nicotine-2_S6_CTTGAGAAGAGCCGAT-1	False	True	False	False	False	True	False
batch4nicotine-2_S6_CTTGAGAAGCGAAACC-1	False	True	False	False	False	False	False
batch4nicotine-2_S6_CTTGAGAAGGTACAAT-1	False	False	True	False	False	False	False
batch4nicotine-2_S6_CTTGAGAAGTAGACCG-1	True	False	False	False	False	False	False
batch4nicotine-2_S6_CTTGAGAAGTGTAGTA-1	False	False	False	False	False	False	False
batch4nicotine-2_S6_CTTGAGACACCTGAAT-1	False	True	False	False	False	False	False
batch4nicotine-2_S6_CTTGAGACACTCCGGA-1	False	False	False	False	False	False	False
batch4nicotine-2_S6_CTTGAGACACTTCCTG-1	False	True	False	False	False	True	False
batch4nicotine-2_S6_CTTGAGAGTATACCCA-1	False	False	False	False	False	False	False
batch4nicotine-2_S6_CTTGAGAGTATCACCA-1	False	False	False	False	False	False	False
batch4nicotine-2_S6_CTTGAGAGTCCAAATC-1	False	False	False	False	False	False	False
batch4nicotine-2_S6_CTTGAGAGTCTACACA-1	False	True	False	False	False	True	False
batch4nicotine-2_S6_CTTGAGAGTGCGGTAA-1	False	True	False	False	False	True	False
batch4nicotine-2_S6_CTTGAGAGTGGGTATG-1	True	True	True	True	True	True	True
batch4nicotine-2_S6_CTTGAGAGTGGTATGG-1	False	False	False	False	False	False	False
batch4nicotine-2_S6_CTTGAGAGTTCCAGGC-1	False	False	False	False	False	False	False
batch4nicotine-2_S6_CTTGAGAGTTGCTCCT-1	False	True	False	False	False	True	False
batch4nicotine-2_S6_CTTGAGAGTTGGCCGT-1	False	False	False	False	False	False	False
batch4nicotine-2_S6_CTTGAGATCACTTTGT-1	False	False	False	False	False	False	False
batch4nicotine-2_S6_CTTGAGATCCACTGGG-1	False	False	False	False	False	False	False
batch4nicotine-2_S6_CTTGAGATCCACTTCG-1	False	False	False	False	True	False	False
batch4nicotine-2_S6_CTTGAGATCGAAGCAG-1	False	False	False	False	False	False	False
batch4nicotine-2_S6_CTTGAGATCTAGTGAC-1	True	False	False	False	False	False	False
batch4nicotine-2_S6_CTTGAGATCTTGCGCT-1	False	True	False	False	False	True	False
batch4nicotine-2_S6_CTTGATTAGACTAGAT-1	False	False	False	False	False	False	False
batch4nicotine-2_S6_CTTGATTAGAGAGAAC-1	False	False	True	False	False	False	False
batch4nicotine-2_S6_CTTGATTAGCAGAAAG-1	False	True	False	False	False	False	False
batch4nicotine-2_S6_CTTGATTAGCGAGGAG-1	True	False	False	False	False	False	False
batch4nicotine-2_S6_CTTGATTAGCTCCATA-1	False	False	False	False	False	False	False
batch4nicotine-2_S6_CTTGATTAGGCACTCC-1	False	True	False	False	False	False	False
batch4nicotine-2_S6_CTTGATTAGGGCCTCT-1	False	False	False	False	False	False	False
batch4nicotine-2_S6_CTTGATTAGGTGGCTA-1	False	False	False	False	False	False	False
batch4nicotine-2_S6_CTTGATTCAAGCGAGT-1	False	False	False	False	False	False	False
batch4nicotine-2_S6_CTTGATTCAATAGTAG-1	False	False	False	False	False	False	False
batch4nicotine-2_S6_CTTGATTCATATGCGT-1	False	False	True	False	False	False	False
batch4nicotine-2_S6_CTTGATTCATCACGGC-1	False	False	False	False	True	False	False
batch4nicotine-2_S6_CTTGATTCATCCGATA-1	False	True	False	False	False	False	False
batch4nicotine-2_S6_CTTGATTCATTACGGT-1	True	False	False	False	False	False	False
batch4nicotine-2_S6_CTTGATTGTAACTGCT-1	False	False	False	False	False	False	False
batch4nicotine-2_S6_CTTGATTGTAGTCGGA-1	False	True	False	False	False	True	False
batch4nicotine-2_S6_CTTGATTGTATGCGTT-1	False	False	False	False	False	False	False
batch4nicotine-2_S6_CTTGATTGTCCAAATC-1	False	False	False	False	False	False	False
batch4nicotine-2_S6_CTTGATTGTGCTCCGA-1	False	False	False	False	False	False	False
batch4nicotine-2_S6_CTTGATTGTGGTAATA-1	False	False	False	False	False	False	False
batch4nicotine-2_S6_CTTGATTGTTGCGTAT-1	False	True	False	False	False	False	False
batch4nicotine-2_S6_CTTGATTTCCGTGTAA-1	False	False	False	False	False	False	False
batch4nicotine-2_S6_CTTGATTTCCTACCGT-1	False	False	False	False	False	False	False
batch4nicotine-2_S6_CTTGATTTCGATACGT-1	False	False	False	False	False	False	False
batch4nicotine-2_S6_CTTGATTTCGCACGAC-1	False	True	False	False	False	False	False
batch4nicotine-2_S6_CTTGATTTCTGCGGGT-1	False	False	True	False	False	False	False
batch4nicotine-2_S6_CTTGATTTCTTCCTAA-1	False	False	False	False	False	False	False
batch4nicotine-2_S6_CTTTCAAAGACCCTTA-1	True	True	True	True	True	True	True
batch4nicotine-2_S6_CTTTCAAAGAGTCAGC-1	False	True	False	False	False	True	False
batch4nicotine-2_S6_CTTTCAAAGATTCGCT-1	False	False	False	False	False	False	False
batch4nicotine-2_S6_CTTTCAAAGCCACCGT-1	False	True	False	False	False	True	False
batch4nicotine-2_S6_CTTTCAAAGGGTTAGC-1	False	False	False	False	True	False	False
batch4nicotine-2_S6_CTTTCAAAGTTTAGGA-1	False	True	False	False	False	True	False
batch4nicotine-2_S6_CTTTCAACAAATGGCG-1	False	False	False	False	False	False	False
batch4nicotine-2_S6_CTTTCAACAACAAGTA-1	False	False	False	False	False	False	False
batch4nicotine-2_S6_CTTTCAACAAGCGAGT-1	False	False	False	False	False	False	False
batch4nicotine-2_S6_CTTTCAACAATACGAA-1	False	False	False	False	False	False	False
batch4nicotine-2_S6_CTTTCAACAATTCTCT-1	False	True	False	False	False	False	False
batch4nicotine-2_S6_CTTTCAACACTCAAGT-1	False	False	False	False	True	False	True
batch4nicotine-2_S6_CTTTCAAGTAAGCTCT-1	False	True	False	False	False	True	False
batch4nicotine-2_S6_CTTTCAAGTCAAATCC-1	False	True	False	False	False	False	False
batch4nicotine-2_S6_CTTTCAAGTCAGTTTG-1	False	True	False	False	False	False	False
batch4nicotine-2_S6_CTTTCAAGTGAATGTA-1	False	True	False	False	False	False	False
batch4nicotine-2_S6_CTTTCAAGTGATTGGG-1	True	False	False	False	False	False	False
batch4nicotine-2_S6_CTTTCAAGTGGCACTC-1	False	True	False	False	False	False	False
batch4nicotine-2_S6_CTTTCAAGTTATGTCG-1	False	False	True	False	False	False	False
batch4nicotine-2_S6_CTTTCAATCCAGCTCT-1	True	False	False	False	False	False	False
batch4nicotine-2_S6_CTTTCAATCGGTAGGA-1	False	True	False	False	False	False	False
batch4nicotine-2_S6_CTTTCGGAGAGGTGCT-1	False	False	False	False	False	False	False
batch4nicotine-2_S6_CTTTCGGAGCCTGACC-1	True	False	False	False	False	False	False
batch4nicotine-2_S6_CTTTCGGCAAATGGCG-1	True	False	False	False	False	False	False
batch4nicotine-2_S6_CTTTCGGCAATCGCCG-1	True	True	True	True	True	True	True
batch4nicotine-2_S6_CTTTCGGCACCTCTGT-1	False	False	False	False	False	False	False
batch4nicotine-2_S6_CTTTCGGCACGTACAT-1	False	True	False	False	False	False	False
batch4nicotine-2_S6_CTTTCGGCACGTCTCT-1	False	True	False	False	False	False	False
batch4nicotine-2_S6_CTTTCGGCAGAGTAAT-1	True	False	False	False	False	False	False
batch4nicotine-2_S6_CTTTCGGGTAAGATTG-1	False	True	False	False	False	False	False
batch4nicotine-2_S6_CTTTCGGGTCAAAGCG-1	False	False	False	False	False	False	False
batch4nicotine-2_S6_CTTTCGGGTCACGTGC-1	False	True	False	False	False	True	False
batch4nicotine-2_S6_CTTTCGGGTCCGGCAT-1	False	False	False	False	False	False	False
batch4nicotine-2_S6_CTTTCGGGTCTTGAGT-1	True	True	True	True	True	False	True
batch4nicotine-2_S6_CTTTCGGGTGGCCACT-1	False	False	False	False	False	False	False
batch4nicotine-2_S6_CTTTCGGGTGGCTCTG-1	False	False	False	False	False	False	False
batch4nicotine-2_S6_CTTTCGGGTGTAGGAC-1	False	False	False	False	True	False	False
batch4nicotine-2_S6_CTTTCGGGTTGCTTGA-1	False	True	False	False	False	False	False
batch4nicotine-2_S6_CTTTCGGTCATTGGTG-1	False	True	False	False	False	True	False
batch4nicotine-2_S6_CTTTCGGTCCTAAACG-1	False	False	False	False	False	False	False
batch4nicotine-2_S6_CTTTCGGTCTACTCAT-1	True	False	False	False	False	False	False
batch4nicotine-2_S6_CTTTCGGTCTGAATCG-1	False	True	False	False	False	True	False
batch4nicotine-2_S6_CTTTCGGTCTGTCCGT-1	False	False	False	False	False	False	False
batch4nicotine-2_S6_GAAACCTAGAGAGGGC-1	True	False	False	False	False	False	False
batch4nicotine-2_S6_GAAACCTAGATGCTAA-1	False	False	False	False	False	False	False
batch4nicotine-2_S6_GAAACCTAGTAAATGC-1	True	True	True	True	True	True	True
batch4nicotine-2_S6_GAAACCTAGTAGGCCA-1	False	False	False	False	False	False	False
batch4nicotine-2_S6_GAAACCTAGTCCGTCG-1	False	False	False	False	False	False	False
batch4nicotine-2_S6_GAAACCTCAAGCGATG-1	False	False	False	False	True	False	False
batch4nicotine-2_S6_GAAACCTCAAGGCGTA-1	False	False	False	False	False	False	False
batch4nicotine-2_S6_GAAACCTCACACCGCA-1	False	True	False	False	False	False	False
batch4nicotine-2_S6_GAAACCTCACCCGTAG-1	False	True	False	False	False	False	False
batch4nicotine-2_S6_GAAACCTCAGCATTGT-1	False	False	False	False	False	False	False
batch4nicotine-2_S6_GAAACCTCAGGACTTT-1	False	True	False	False	False	False	False
batch4nicotine-2_S6_GAAACCTCAGGGACTA-1	False	True	False	False	False	False	False
batch4nicotine-2_S6_GAAACCTCATGCAGGA-1	True	False	False	False	False	False	False
batch4nicotine-2_S6_GAAACCTCATTAAAGG-1	False	False	False	False	False	False	False
batch4nicotine-2_S6_GAAACCTGTAGAAACT-1	False	False	False	False	False	False	False
batch4nicotine-2_S6_GAAACCTGTATCTCTT-1	False	False	True	False	False	False	False
batch4nicotine-2_S6_GAAACCTGTCAAACGG-1	False	False	False	False	False	False	False
batch4nicotine-2_S6_GAAACCTGTCAACCTA-1	False	False	False	False	False	False	False
batch4nicotine-2_S6_GAAACCTGTCCGAAAG-1	True	False	False	False	False	False	False
batch4nicotine-2_S6_GAAACCTGTCTAACTG-1	False	False	False	True	True	False	False
batch4nicotine-2_S6_GAAACCTGTCTCGGAC-1	False	True	False	False	False	False	False
batch4nicotine-2_S6_GAAACCTGTGAACCGA-1	False	False	False	False	True	False	True
batch4nicotine-2_S6_GAAACCTGTGCATGAG-1	False	False	False	False	False	False	False
batch4nicotine-2_S6_GAAACCTGTGTTAACC-1	False	False	False	False	False	False	False
batch4nicotine-2_S6_GAAACCTGTTACCTGA-1	True	False	False	False	False	False	False
batch4nicotine-2_S6_GAAACCTGTTCAAGGG-1	False	False	True	False	False	False	False
batch4nicotine-2_S6_GAAACCTTCAGGACGA-1	False	False	True	False	False	False	False
batch4nicotine-2_S6_GAAACCTTCATCTCTA-1	True	False	False	False	False	False	False
batch4nicotine-2_S6_GAAACCTTCATTTCCA-1	False	False	False	False	False	False	False
batch4nicotine-2_S6_GAAACCTTCATTTCGT-1	False	True	False	False	False	False	False
batch4nicotine-2_S6_GAAACCTTCGGTGTAT-1	False	False	False	False	False	False	False
batch4nicotine-2_S6_GAAATGAAGACCAAGC-1	False	False	False	False	True	False	True
batch4nicotine-2_S6_GAAATGAAGACGCCAA-1	False	False	False	False	False	False	False
batch4nicotine-2_S6_GAAATGAAGATACTGA-1	True	False	False	False	False	False	False
batch4nicotine-2_S6_GAAATGAAGCGCCTCA-1	False	True	False	False	False	True	False
batch4nicotine-2_S6_GAAATGAAGGAGTCTG-1	False	False	False	False	False	False	False
batch4nicotine-2_S6_GAAATGAAGGCCTTGC-1	False	True	False	False	False	False	False
batch4nicotine-2_S6_GAAATGAAGGTCGTAG-1	False	False	False	False	False	False	False
batch4nicotine-2_S6_GAAATGAAGTAGGTTA-1	False	True	False	False	False	False	False
batch4nicotine-2_S6_GAAATGAAGTGTAGTA-1	True	False	False	False	False	False	False
batch4nicotine-2_S6_GAAATGAAGTTGAAGT-1	False	False	False	False	False	False	False
batch4nicotine-2_S6_GAAATGACAAGACGGT-1	False	False	False	False	False	False	False
batch4nicotine-2_S6_GAAATGACACGAGGTA-1	False	False	True	False	False	False	False
batch4nicotine-2_S6_GAAATGACAGTACTAC-1	False	False	False	False	False	False	False
batch4nicotine-2_S6_GAAATGAGTAACCCTA-1	False	False	False	False	False	False	False
batch4nicotine-2_S6_GAAATGAGTAACGTTC-1	False	False	False	False	False	False	False
batch4nicotine-2_S6_GAAATGAGTATTGGCT-1	True	False	False	False	False	False	False
batch4nicotine-2_S6_GAAATGAGTCTAACTG-1	False	False	False	False	False	False	False
batch4nicotine-2_S6_GAAATGAGTGAGGATC-1	False	True	False	False	False	False	False
batch4nicotine-2_S6_GAAATGAGTGGTTTGT-1	False	False	False	False	False	False	False
batch4nicotine-2_S6_GAAATGAGTGTACATC-1	True	False	False	False	False	False	False
batch4nicotine-2_S6_GAAATGATCAACGCTA-1	False	True	False	False	False	False	False
batch4nicotine-2_S6_GAAATGATCAGTCACA-1	False	False	True	False	False	False	False
batch4nicotine-2_S6_GAAATGATCATGAGGG-1	False	False	False	False	False	False	False
batch4nicotine-2_S6_GAAATGATCCGAACGC-1	False	True	False	False	False	True	False
batch4nicotine-2_S6_GAAATGATCGCAGTTA-1	False	False	False	False	False	False	False
batch4nicotine-2_S6_GAAATGATCTCTTCAA-1	False	False	False	False	True	False	False
batch4nicotine-2_S6_GAACACTAGCGCCTAC-1	False	False	True	False	False	False	False
batch4nicotine-2_S6_GAACACTAGGTAGATT-1	False	False	True	False	False	False	False
batch4nicotine-2_S6_GAACACTAGGTCATCT-1	False	True	False	False	False	False	False
batch4nicotine-2_S6_GAACACTAGTTGCTCA-1	False	False	False	False	False	False	False
batch4nicotine-2_S6_GAACACTCAAACTAGA-1	True	False	False	False	False	False	False
batch4nicotine-2_S6_GAACACTCAAATCGGG-1	False	False	False	False	False	False	False
batch4nicotine-2_S6_GAACACTCACGCCACA-1	False	False	True	False	False	False	False
batch4nicotine-2_S6_GAACACTCAGGGATAC-1	True	False	False	False	False	False	False
batch4nicotine-2_S6_GAACACTCATAACAGA-1	False	True	False	False	False	True	False
batch4nicotine-2_S6_GAACACTCATAGGAGC-1	False	False	False	False	True	False	False
batch4nicotine-2_S6_GAACACTGTCCAATCA-1	False	False	False	False	False	False	False
batch4nicotine-2_S6_GAACACTGTCCATCTC-1	False	True	False	False	False	False	False
batch4nicotine-2_S6_GAACACTGTCTACATG-1	False	False	False	False	False	False	False
batch4nicotine-2_S6_GAACACTGTCTGTCAA-1	False	False	False	False	False	False	False
batch4nicotine-2_S6_GAACACTGTGAAGCTG-1	False	True	False	False	False	True	False
batch4nicotine-2_S6_GAACACTGTTAAGTCC-1	False	False	False	True	True	False	False
batch4nicotine-2_S6_GAACACTTCACCTTGC-1	False	True	False	False	False	True	False
batch4nicotine-2_S6_GAACACTTCCATAAGC-1	True	True	True	True	True	True	True
batch4nicotine-2_S6_GAACACTTCCCAGCGA-1	False	True	False	False	False	True	False
batch4nicotine-2_S6_GAACACTTCTATACGG-1	False	False	False	False	False	False	False
batch4nicotine-2_S6_GAACGTTAGAATGTTG-1	False	True	False	False	False	False	False
batch4nicotine-2_S6_GAACGTTAGACAACTA-1	False	False	False	False	False	False	False
batch4nicotine-2_S6_GAACGTTAGACCCTTA-1	False	False	False	False	False	False	False
batch4nicotine-2_S6_GAACGTTAGAGTGGCT-1	False	False	False	False	False	False	False
batch4nicotine-2_S6_GAACGTTAGATACGAT-1	False	False	False	False	False	False	False
batch4nicotine-2_S6_GAACGTTAGATGACCG-1	False	False	False	False	False	False	False
batch4nicotine-2_S6_GAACGTTAGCATTTGC-1	False	False	False	False	False	False	False
batch4nicotine-2_S6_GAACGTTAGGACTGGT-1	False	False	False	False	False	False	False
batch4nicotine-2_S6_GAACGTTAGGATGAGA-1	False	False	False	False	True	False	False
batch4nicotine-2_S6_GAACGTTAGGTAGGCT-1	False	True	False	False	False	False	False
batch4nicotine-2_S6_GAACGTTAGTCCTGTA-1	False	False	False	False	False	False	False
batch4nicotine-2_S6_GAACGTTAGTTACGGG-1	False	False	False	False	False	False	False
batch4nicotine-2_S6_GAACGTTCAAAGGCAC-1	False	False	False	False	False	False	False
batch4nicotine-2_S6_GAACGTTCACAGCCAC-1	True	True	True	True	True	True	True
batch4nicotine-2_S6_GAACGTTCACAGTACT-1	False	False	False	False	False	False	False
batch4nicotine-2_S6_GAACGTTCACAGTGAG-1	False	True	False	False	False	True	False
batch4nicotine-2_S6_GAACGTTCACATTACG-1	False	False	False	False	False	False	False
batch4nicotine-2_S6_GAACGTTCAGAGAAAG-1	False	False	True	False	False	False	False
batch4nicotine-2_S6_GAACGTTGTAAGGAGA-1	False	False	False	False	False	True	False
batch4nicotine-2_S6_GAACGTTGTAGTCTGT-1	False	False	False	False	False	False	False
batch4nicotine-2_S6_GAACGTTGTGTCCATA-1	False	False	False	False	False	False	False
batch4nicotine-2_S6_GAACGTTGTTCAAACC-1	False	True	False	False	False	False	False
batch4nicotine-2_S6_GAACGTTGTTCTGACA-1	False	False	False	False	True	False	True
batch4nicotine-2_S6_GAACGTTGTTGTGCAT-1	False	False	False	False	False	False	False
batch4nicotine-2_S6_GAACGTTTCAAGGAGC-1	False	False	False	False	True	False	False
batch4nicotine-2_S6_GAACGTTTCAGTGGGA-1	False	True	False	False	False	False	False
batch4nicotine-2_S6_GAACGTTTCATAAGGA-1	False	True	False	False	False	False	False
batch4nicotine-2_S6_GAACGTTTCATTGCCC-1	False	False	False	False	False	False	False
batch4nicotine-2_S6_GAACGTTTCCGGCTTT-1	False	False	False	False	True	False	False
batch4nicotine-2_S6_GAACGTTTCGTGGACC-1	False	False	False	False	False	False	False
batch4nicotine-2_S6_GAACGTTTCTAACGCA-1	False	False	False	False	True	False	False
batch4nicotine-2_S6_GAACGTTTCTGAGGCC-1	False	False	False	False	False	False	False
batch4nicotine-2_S6_GAACTGTAGCATTTGC-1	False	True	False	False	False	False	False
batch4nicotine-2_S6_GAACTGTAGGCATGCA-1	True	False	False	False	False	False	False
batch4nicotine-2_S6_GAACTGTAGGGTACAC-1	False	True	False	False	False	False	False
batch4nicotine-2_S6_GAACTGTAGTCATGGG-1	False	False	False	False	False	False	False
batch4nicotine-2_S6_GAACTGTAGTGAGTGC-1	False	False	False	False	False	False	False
batch4nicotine-2_S6_GAACTGTAGTTAGTAG-1	False	False	False	False	False	False	False
batch4nicotine-2_S6_GAACTGTCAAAGCTAA-1	False	False	False	False	False	False	False
batch4nicotine-2_S6_GAACTGTCAAGCGATG-1	False	False	False	False	False	False	False
batch4nicotine-2_S6_GAACTGTCACCGTCTT-1	False	True	False	False	False	False	False
batch4nicotine-2_S6_GAACTGTCACGAAAGC-1	False	True	False	False	False	False	False
batch4nicotine-2_S6_GAACTGTCATTCACCC-1	False	True	False	False	False	True	False
batch4nicotine-2_S6_GAACTGTGTAGCGCCT-1	False	False	False	False	False	False	False
batch4nicotine-2_S6_GAACTGTGTCACGCTG-1	True	True	True	True	True	True	True
batch4nicotine-2_S6_GAACTGTGTCGAGATG-1	False	False	False	False	False	False	False
batch4nicotine-2_S6_GAACTGTGTGAGTAGC-1	False	False	False	False	False	False	False
batch4nicotine-2_S6_GAACTGTGTTACCGTA-1	False	False	False	False	False	False	False
batch4nicotine-2_S6_GAACTGTGTTGTCATG-1	False	False	False	False	False	False	False
batch4nicotine-2_S6_GAACTGTTCCAGTACA-1	False	True	False	False	False	True	False
batch4nicotine-2_S6_GAACTGTTCCCAGCGA-1	False	False	False	False	False	False	False
batch4nicotine-2_S6_GAACTGTTCGTGCGAC-1	False	False	False	False	False	False	False
batch4nicotine-2_S6_GAAGAATAGATTGCGG-1	False	False	False	False	False	False	False
batch4nicotine-2_S6_GAAGAATAGCATATGA-1	False	False	False	False	False	False	False
batch4nicotine-2_S6_GAAGAATAGCGGTAAC-1	False	False	False	False	False	False	False
batch4nicotine-2_S6_GAAGAATAGGTCGACA-1	False	True	False	False	False	False	False
batch4nicotine-2_S6_GAAGAATAGTCATGCT-1	False	True	False	False	False	False	False
batch4nicotine-2_S6_GAAGAATAGTGTTCCA-1	False	True	False	False	False	True	False
batch4nicotine-2_S6_GAAGAATCAAAGGTTA-1	False	True	False	False	False	False	False
batch4nicotine-2_S6_GAAGAATCACAGTATC-1	False	True	False	False	False	True	False
batch4nicotine-2_S6_GAAGAATCAGAATCGG-1	False	False	True	False	False	False	False
batch4nicotine-2_S6_GAAGAATCAGCGTAGA-1	False	False	False	False	True	False	True
batch4nicotine-2_S6_GAAGAATCATAGAAAC-1	False	False	False	False	False	False	False
batch4nicotine-2_S6_GAAGAATCATAGGTTC-1	False	True	False	False	False	False	False
batch4nicotine-2_S6_GAAGAATGTAGAGATT-1	False	True	False	False	False	False	False
batch4nicotine-2_S6_GAAGAATGTGTCATTG-1	False	True	False	False	False	True	False
batch4nicotine-2_S6_GAAGAATGTTACCCTC-1	False	False	False	False	False	False	False
batch4nicotine-2_S6_GAAGAATGTTCCAGGC-1	False	False	False	False	False	False	False
batch4nicotine-2_S6_GAAGAATGTTTCCCAC-1	False	False	False	False	False	False	False
batch4nicotine-2_S6_GAAGAATTCAAGCCTA-1	False	True	False	False	False	False	False
batch4nicotine-2_S6_GAAGAATTCACAAGGG-1	False	False	False	False	False	False	False
batch4nicotine-2_S6_GAAGAATTCAGTCATG-1	False	False	True	False	False	False	False
batch4nicotine-2_S6_GAAGAATTCCAAGGGA-1	False	False	False	False	False	False	False
batch4nicotine-2_S6_GAAGAATTCGCCATAA-1	False	False	True	False	False	False	False
batch4nicotine-2_S6_GAAGAATTCGGTAGAG-1	False	True	False	False	False	False	False
batch4nicotine-2_S6_GAAGAATTCTCGCAGG-1	False	False	True	False	False	False	False
batch4nicotine-2_S6_GAAGAATTCTGCCTGT-1	True	True	True	True	True	True	True
batch4nicotine-2_S6_GAAGCCCAGCGACAGT-1	False	False	False	False	False	False	False
batch4nicotine-2_S6_GAAGCCCAGCGCCATC-1	False	False	False	False	False	False	False
batch4nicotine-2_S6_GAAGCCCAGCGTTGTT-1	False	False	False	False	False	False	False
batch4nicotine-2_S6_GAAGCCCAGCTCATAC-1	False	False	False	False	False	False	False
batch4nicotine-2_S6_GAAGCCCAGGTGCTAG-1	False	True	False	False	False	True	False
batch4nicotine-2_S6_GAAGCCCCAAGCTACT-1	False	True	False	False	False	False	False
batch4nicotine-2_S6_GAAGCCCCACAGACGA-1	False	True	False	False	False	False	False
batch4nicotine-2_S6_GAAGCCCCAGGACATG-1	False	False	False	False	False	False	False
batch4nicotine-2_S6_GAAGCCCCATACCAGT-1	False	True	False	False	False	True	False
batch4nicotine-2_S6_GAAGCCCCATGGTGGA-1	False	False	False	False	False	False	False
batch4nicotine-2_S6_GAAGCCCGTACGACTT-1	False	False	False	False	False	False	False
batch4nicotine-2_S6_GAAGCCCGTGCACATT-1	True	False	False	False	False	False	False
batch4nicotine-2_S6_GAAGCCCGTGCGGCTT-1	False	False	False	False	False	False	False
batch4nicotine-2_S6_GAAGCCCGTGTATTCG-1	False	False	False	False	False	False	False
batch4nicotine-2_S6_GAAGCCCGTTCGTGCG-1	False	False	False	False	False	False	False
batch4nicotine-2_S6_GAAGCCCGTTTGCCGG-1	False	False	False	False	False	False	False
batch4nicotine-2_S6_GAAGCCCTCGAGCTGC-1	False	False	False	False	False	False	False
batch4nicotine-2_S6_GAAGCCCTCGTGGACC-1	False	True	False	False	False	True	False
batch4nicotine-2_S6_GAAGCCCTCTACTGAG-1	False	True	False	False	False	True	False
batch4nicotine-2_S6_GAAGCGAAGAGCCATG-1	False	True	False	False	False	True	False
batch4nicotine-2_S6_GAAGCGAAGCACGATG-1	False	True	False	False	False	True	False
batch4nicotine-2_S6_GAAGCGAAGCAGAAAG-1	False	True	False	False	False	True	False
batch4nicotine-2_S6_GAAGCGAAGCCAAGCA-1	False	True	False	False	False	True	False
batch4nicotine-2_S6_GAAGCGAAGCGAATGC-1	False	False	False	False	True	False	True
batch4nicotine-2_S6_GAAGCGAAGGAGAGTA-1	False	False	True	False	False	False	False
batch4nicotine-2_S6_GAAGCGAAGGTAGTAT-1	False	False	True	False	False	False	False
batch4nicotine-2_S6_GAAGCGAAGGTTGGAC-1	False	True	False	False	False	False	False
batch4nicotine-2_S6_GAAGCGAAGTCCCGAC-1	True	False	False	False	False	False	False
batch4nicotine-2_S6_GAAGCGACAATCGTCA-1	False	False	False	False	False	False	False
batch4nicotine-2_S6_GAAGCGACAATTGCGT-1	True	False	False	False	False	False	False
batch4nicotine-2_S6_GAAGCGACAGAGCGTA-1	False	False	False	False	False	False	False
batch4nicotine-2_S6_GAAGCGACATGGCTGC-1	False	False	False	False	False	False	False
batch4nicotine-2_S6_GAAGCGAGTAGCGTCC-1	False	True	False	False	False	False	False
batch4nicotine-2_S6_GAAGCGAGTATTCCGA-1	False	False	False	False	False	False	False
batch4nicotine-2_S6_GAAGCGAGTCGATGCC-1	False	False	False	False	False	False	False
batch4nicotine-2_S6_GAAGCGAGTGATACTC-1	True	False	False	False	False	False	False
batch4nicotine-2_S6_GAAGCGAGTGCTTATG-1	False	True	False	False	False	False	False
batch4nicotine-2_S6_GAAGCGATCCAATCTT-1	False	False	False	False	False	False	False
batch4nicotine-2_S6_GAAGCGATCCGCAGTG-1	True	False	False	False	False	False	False
batch4nicotine-2_S6_GAAGCGATCTCGAACA-1	True	False	False	False	False	False	False
batch4nicotine-2_S6_GAAGCGATCTCGCGTT-1	False	False	False	False	True	False	False
batch4nicotine-2_S6_GAAGCGATCTTACGGA-1	False	False	False	False	False	False	False
batch4nicotine-2_S6_GAAGCGATCTTCGTGC-1	True	True	True	True	True	True	True
batch4nicotine-2_S6_GAAGCGATCTTTCTAG-1	False	True	False	False	False	True	False
batch4nicotine-2_S6_GAAGGACAGAGAGTGA-1	False	False	False	False	False	False	False
batch4nicotine-2_S6_GAAGGACAGAGGTTAT-1	False	False	False	False	False	False	False
batch4nicotine-2_S6_GAAGGACAGATTCGCT-1	True	False	False	False	False	False	False
batch4nicotine-2_S6_GAAGGACAGCCGTAAG-1	False	False	False	False	False	False	False
batch4nicotine-2_S6_GAAGGACAGCGATGCA-1	True	False	False	False	False	False	False
batch4nicotine-2_S6_GAAGGACAGGCCCAAA-1	False	False	False	False	False	False	False
batch4nicotine-2_S6_GAAGGACAGTACGTCT-1	False	True	False	False	False	True	False
batch4nicotine-2_S6_GAAGGACCAAAGGGCT-1	False	False	False	False	False	False	False
batch4nicotine-2_S6_GAAGGACCAATCTAGC-1	False	False	False	False	False	False	False
batch4nicotine-2_S6_GAAGGACCACAAGCCC-1	False	True	False	False	False	False	False
batch4nicotine-2_S6_GAAGGACCAGAATCGG-1	False	True	False	False	False	False	False
batch4nicotine-2_S6_GAAGGACCAGAGTGTG-1	False	False	False	False	False	False	False
batch4nicotine-2_S6_GAAGGACCAGCAGTCC-1	False	True	False	False	False	False	False
batch4nicotine-2_S6_GAAGGACCAGCTACTA-1	False	True	False	False	False	False	False
batch4nicotine-2_S6_GAAGGACCATTGCAAC-1	False	False	False	False	False	False	False
batch4nicotine-2_S6_GAAGGACGTAACCCGC-1	False	False	False	False	False	False	False
batch4nicotine-2_S6_GAAGGACGTATACGGG-1	False	False	False	False	False	False	False
batch4nicotine-2_S6_GAAGGACGTATCGGTT-1	False	True	False	False	False	False	False
batch4nicotine-2_S6_GAAGGACGTCGAGTTT-1	False	False	False	False	False	False	False
batch4nicotine-2_S6_GAAGGACGTGAATTGA-1	False	False	True	False	False	False	False
batch4nicotine-2_S6_GAAGGACGTGAGTTGG-1	False	True	False	False	False	False	False
batch4nicotine-2_S6_GAAGGACGTGCCTGCA-1	True	False	False	False	False	False	False
batch4nicotine-2_S6_GAAGGACGTTGAGTCT-1	False	True	False	False	False	False	False
batch4nicotine-2_S6_GAAGGACTCATTTCGT-1	False	False	False	False	False	False	False
batch4nicotine-2_S6_GAAGGACTCGACGAGA-1	False	False	False	False	False	False	False
batch4nicotine-2_S6_GAAGGACTCGAGTGAG-1	False	False	False	False	False	False	False
batch4nicotine-2_S6_GAAGGGTAGAAATGGG-1	False	False	False	False	False	False	False
batch4nicotine-2_S6_GAAGGGTAGAAGTCTA-1	False	False	False	False	True	False	True
batch4nicotine-2_S6_GAAGGGTAGACCCGCT-1	False	False	False	False	False	True	False
batch4nicotine-2_S6_GAAGGGTAGATAGCAT-1	False	False	False	False	False	False	False
batch4nicotine-2_S6_GAAGGGTAGCTGTTCA-1	False	True	False	False	False	False	False
batch4nicotine-2_S6_GAAGGGTAGTGACACG-1	False	False	False	False	False	False	False
batch4nicotine-2_S6_GAAGGGTAGTGCCCGT-1	False	True	False	False	False	False	False
batch4nicotine-2_S6_GAAGGGTCAACGGCCT-1	False	False	True	False	False	False	False
batch4nicotine-2_S6_GAAGGGTCACAACGCC-1	True	True	True	True	True	True	True
batch4nicotine-2_S6_GAAGGGTCACTTGGCG-1	False	False	False	False	False	False	False
batch4nicotine-2_S6_GAAGGGTCACTTTATC-1	False	False	True	False	False	False	False
batch4nicotine-2_S6_GAAGGGTGTAGCTCGC-1	True	False	False	False	False	False	False
batch4nicotine-2_S6_GAAGGGTGTATGGTAA-1	False	False	False	False	False	False	False
batch4nicotine-2_S6_GAAGGGTGTGCTTCAA-1	False	True	False	False	False	False	False
batch4nicotine-2_S6_GAAGGGTGTGGATCAG-1	False	True	False	False	False	True	False
batch4nicotine-2_S6_GAAGGGTTCATGAGTC-1	True	False	False	False	False	False	False
batch4nicotine-2_S6_GAAGGGTTCGAGTACT-1	False	True	False	False	False	True	False
batch4nicotine-2_S6_GAAGGGTTCGGAGATG-1	False	True	False	False	False	False	False
batch4nicotine-2_S6_GAAGGGTTCGGCAGTC-1	False	True	False	False	False	True	False
batch4nicotine-2_S6_GAAGGGTTCGGTAAGG-1	True	False	False	False	False	False	False
batch4nicotine-2_S6_GAAGGGTTCGTCACCT-1	False	True	False	False	False	True	False
batch4nicotine-2_S6_GAAGGGTTCTGGAAGG-1	False	True	False	False	False	False	False
batch4nicotine-2_S6_GAAGGGTTCTTGATTC-1	True	False	False	False	False	False	False
batch4nicotine-2_S6_GAAGTAAAGCGACCCT-1	False	False	False	False	False	False	False
batch4nicotine-2_S6_GAAGTAAAGCGCAATG-1	False	False	False	False	False	False	False
batch4nicotine-2_S6_GAAGTAAAGGCATCAG-1	False	False	False	False	False	False	False
batch4nicotine-2_S6_GAAGTAAAGTCCGCGT-1	False	True	False	False	False	False	False
batch4nicotine-2_S6_GAAGTAAAGTTGGAAT-1	True	False	False	False	False	False	False
batch4nicotine-2_S6_GAAGTAACAATTGCAC-1	False	False	False	False	False	False	False
batch4nicotine-2_S6_GAAGTAACAATTTCTC-1	False	True	False	False	False	False	False
batch4nicotine-2_S6_GAAGTAACAGCATACT-1	False	False	False	False	False	False	False
batch4nicotine-2_S6_GAAGTAACAGCTGTCG-1	False	True	False	False	False	False	False
batch4nicotine-2_S6_GAAGTAACAGGTCCGT-1	False	False	True	False	False	False	False
batch4nicotine-2_S6_GAAGTAACAGTTCTAG-1	True	False	False	False	False	False	False
batch4nicotine-2_S6_GAAGTAACATCTAGAC-1	True	False	False	False	False	False	False
batch4nicotine-2_S6_GAAGTAACATGGGCAA-1	False	False	False	False	False	False	False
batch4nicotine-2_S6_GAAGTAAGTACGAGTG-1	True	False	False	False	False	False	False
batch4nicotine-2_S6_GAAGTAAGTATAGGGC-1	True	False	False	False	False	False	False
batch4nicotine-2_S6_GAAGTAAGTCGTATGT-1	False	True	False	False	False	True	False
batch4nicotine-2_S6_GAAGTAAGTGCCCTTT-1	False	False	True	False	False	False	False
batch4nicotine-2_S6_GAAGTAAGTTACCGTA-1	True	True	True	True	True	True	True
batch4nicotine-2_S6_GAAGTAAGTTATGTGC-1	False	False	True	False	False	False	False
batch4nicotine-2_S6_GAAGTAAGTTGCTAGT-1	False	False	False	False	True	False	False
batch4nicotine-2_S6_GAAGTAATCCAGTGTA-1	False	True	False	False	False	False	False
batch4nicotine-2_S6_GAAGTAATCCATCACC-1	False	False	False	False	False	False	False
batch4nicotine-2_S6_GAAGTAATCCCGTTGT-1	False	False	False	False	False	False	False
batch4nicotine-2_S6_GAAGTAATCTGGGATT-1	False	False	False	False	False	False	False
batch4nicotine-2_S6_GAATAGAAGACTAAGT-1	False	True	False	False	False	True	False
batch4nicotine-2_S6_GAATAGAAGCGAACTG-1	False	True	False	False	False	True	False
batch4nicotine-2_S6_GAATAGAAGCTCCGAC-1	False	False	False	False	False	False	False
batch4nicotine-2_S6_GAATAGAAGGCTCTAT-1	False	True	False	False	False	True	False
batch4nicotine-2_S6_GAATAGAAGGTAGTAT-1	True	False	False	False	False	False	False
batch4nicotine-2_S6_GAATAGAAGGTATAGT-1	True	False	False	False	False	False	False
batch4nicotine-2_S6_GAATAGAAGTGCACTT-1	False	True	False	False	False	False	False
batch4nicotine-2_S6_GAATAGAAGTTTCAGC-1	True	False	False	False	False	False	False
batch4nicotine-2_S6_GAATAGACAAGAGAGA-1	False	True	False	False	False	False	False
batch4nicotine-2_S6_GAATAGACAAGAGTGC-1	False	False	False	False	False	False	False
batch4nicotine-2_S6_GAATAGACAAGCGATG-1	False	False	False	False	False	False	False
batch4nicotine-2_S6_GAATAGACACCTCAGG-1	False	True	False	False	False	False	False
batch4nicotine-2_S6_GAATAGACATAAGATG-1	False	False	False	False	True	False	True
batch4nicotine-2_S6_GAATAGACATAGGTAA-1	False	True	False	False	False	False	False
batch4nicotine-2_S6_GAATAGACATGCAGGA-1	False	True	False	False	False	False	False
batch4nicotine-2_S6_GAATAGAGTAAGCAAT-1	False	False	False	False	False	False	False
batch4nicotine-2_S6_GAATAGAGTATCAGCT-1	False	False	False	False	False	False	False
batch4nicotine-2_S6_GAATAGAGTCGGAACA-1	False	False	False	False	False	True	False
batch4nicotine-2_S6_GAATAGAGTGAACCGA-1	True	False	False	False	False	False	False
batch4nicotine-2_S6_GAATAGAGTGAGCAGT-1	False	False	False	False	False	False	False
batch4nicotine-2_S6_GAATAGAGTGCTGCAC-1	False	True	False	False	False	False	False
batch4nicotine-2_S6_GAATAGAGTTAGCTAC-1	False	True	False	False	False	False	False
batch4nicotine-2_S6_GAATAGATCATTCGTT-1	False	True	False	False	False	False	False
batch4nicotine-2_S6_GAATAGATCCCAACTC-1	False	False	False	False	False	False	False
batch4nicotine-2_S6_GAATAGATCCGCGGAT-1	False	True	False	False	False	True	False
batch4nicotine-2_S6_GAATAGATCGCCCAGA-1	False	True	False	False	False	False	False
batch4nicotine-2_S6_GAATAGATCTAGCCAA-1	False	False	True	False	False	False	False
batch4nicotine-2_S6_GAATAGATCTTGATTC-1	False	False	False	False	False	False	False
batch4nicotine-2_S6_GAATAGATCTTGCAGA-1	False	False	False	False	False	False	False
batch4nicotine-2_S6_GAATCACAGCAAATGT-1	True	False	False	False	False	False	False
batch4nicotine-2_S6_GAATCACAGCCTCATA-1	False	False	False	False	False	False	False
batch4nicotine-2_S6_GAATCACCACCTGTCT-1	False	True	False	False	False	False	False
batch4nicotine-2_S6_GAATCACCAGACCATT-1	False	False	False	False	False	False	False
batch4nicotine-2_S6_GAATCACGTCGCGTTG-1	False	True	False	False	False	False	False
batch4nicotine-2_S6_GAATCACGTGAGGCAT-1	False	True	False	False	False	False	False
batch4nicotine-2_S6_GAATCACTCAATGTCG-1	False	True	False	False	False	False	False
batch4nicotine-2_S6_GAATCACTCACCATGA-1	False	False	False	False	False	True	False
batch4nicotine-2_S6_GAATCACTCATCACCC-1	False	False	False	False	True	False	False
batch4nicotine-2_S6_GAATCACTCCCAAGCG-1	False	True	False	False	False	False	False
batch4nicotine-2_S6_GAATCACTCCGTGTAA-1	False	False	False	False	False	False	False
batch4nicotine-2_S6_GAATCACTCCTCTAGC-1	False	False	False	False	False	False	False
batch4nicotine-2_S6_GAATCACTCCTTACCG-1	False	False	False	False	False	False	False
batch4nicotine-2_S6_GAATCACTCGGAATGG-1	False	False	False	True	True	False	False
batch4nicotine-2_S6_GAATCACTCGTCTACC-1	True	False	False	False	False	False	False
batch4nicotine-2_S6_GAATCACTCGTTGTAG-1	False	False	False	False	True	False	False
batch4nicotine-2_S6_GAATCACTCTTCGGTC-1	False	True	False	False	False	True	False
batch4nicotine-2_S6_GAATCGTAGCTCATAC-1	False	False	False	False	False	False	False
batch4nicotine-2_S6_GAATCGTAGGGAGTGG-1	False	True	False	False	False	False	False
batch4nicotine-2_S6_GAATCGTAGGGCCCTT-1	False	True	False	False	False	False	False
batch4nicotine-2_S6_GAATCGTAGTCGAGGT-1	False	True	False	False	False	True	False
batch4nicotine-2_S6_GAATCGTAGTTCCTGA-1	False	False	False	False	False	False	False
batch4nicotine-2_S6_GAATCGTCAAACTCTG-1	False	False	False	False	False	False	False
batch4nicotine-2_S6_GAATCGTCAACTCATG-1	False	True	False	False	False	False	False
batch4nicotine-2_S6_GAATCGTCACCATATG-1	True	False	False	False	False	False	False
batch4nicotine-2_S6_GAATCGTCAGGATGAC-1	False	True	False	True	True	False	True
batch4nicotine-2_S6_GAATCGTCAGTCCGTG-1	False	False	False	False	False	False	False
batch4nicotine-2_S6_GAATCGTCATCCCACT-1	False	False	False	False	False	True	False
batch4nicotine-2_S6_GAATCGTGTACCGTCG-1	False	False	False	False	False	False	False
batch4nicotine-2_S6_GAATCGTGTCACTTAG-1	True	False	False	False	False	False	False
batch4nicotine-2_S6_GAATCGTGTCGACTGC-1	True	True	True	True	True	True	True
batch4nicotine-2_S6_GAATCGTGTCTACGTA-1	False	False	True	False	False	False	False
batch4nicotine-2_S6_GAATCGTGTCTCAGAT-1	False	False	False	False	False	False	False
batch4nicotine-2_S6_GAATCGTGTCTTGGTA-1	True	False	False	False	False	False	False
batch4nicotine-2_S6_GAATCGTGTGCCGGTT-1	False	True	False	False	False	True	False
batch4nicotine-2_S6_GAATCGTGTGTAAATG-1	False	False	True	False	False	False	False
batch4nicotine-2_S6_GAATCGTGTGTACGCC-1	False	False	False	False	True	False	True
batch4nicotine-2_S6_GAATCGTGTTAGCTAC-1	False	True	False	False	False	False	False
batch4nicotine-2_S6_GAATCGTGTTTCGGCG-1	False	False	False	False	True	False	False
batch4nicotine-2_S6_GAATCGTTCAATCTCT-1	False	False	False	False	True	False	True
batch4nicotine-2_S6_GAATCGTTCACCACAA-1	False	True	False	False	False	False	False
batch4nicotine-2_S6_GAATCGTTCACCATCC-1	False	True	False	False	False	True	False
batch4nicotine-2_S6_GAATCGTTCACTACGA-1	False	True	False	False	False	False	False
batch4nicotine-2_S6_GAATCGTTCACTCGAA-1	False	True	False	False	False	False	False
batch4nicotine-2_S6_GAATCGTTCAGGAGAC-1	True	False	False	False	False	False	False
batch4nicotine-2_S6_GAATCGTTCCAGCACG-1	False	False	False	False	True	False	True
batch4nicotine-2_S6_GAATCGTTCCTGGCTT-1	True	False	False	False	False	False	False
batch4nicotine-2_S6_GAATCGTTCGCAGTTA-1	False	True	False	False	False	True	False
batch4nicotine-2_S6_GAATCGTTCGCTACAA-1	False	False	False	False	True	False	False
batch4nicotine-2_S6_GACACGCAGAAATTGC-1	False	True	False	False	False	False	False
batch4nicotine-2_S6_GACACGCAGACGGATC-1	True	False	False	False	False	False	False
batch4nicotine-2_S6_GACACGCAGCGCATCC-1	False	False	False	False	False	False	False
batch4nicotine-2_S6_GACACGCCAACGCCCA-1	True	False	False	False	False	False	False
batch4nicotine-2_S6_GACACGCCAACTCGTA-1	False	False	True	False	False	False	False
batch4nicotine-2_S6_GACACGCCAATACCTG-1	False	False	False	True	False	False	False
batch4nicotine-2_S6_GACACGCCACTGGACC-1	False	False	False	False	False	False	False
batch4nicotine-2_S6_GACACGCCATCAACCA-1	False	False	False	False	False	True	False
batch4nicotine-2_S6_GACACGCGTACCGGAA-1	False	True	False	False	False	False	False
batch4nicotine-2_S6_GACACGCGTACTAACC-1	False	False	False	False	True	False	False
batch4nicotine-2_S6_GACACGCGTACTTGTG-1	False	False	False	True	True	False	False
batch4nicotine-2_S6_GACACGCGTAGCCCTG-1	False	True	False	False	False	False	False
batch4nicotine-2_S6_GACACGCGTAGCGTCC-1	False	False	False	False	True	False	False
batch4nicotine-2_S6_GACACGCGTCAGGAGT-1	False	True	False	False	False	False	False
batch4nicotine-2_S6_GACACGCGTCAGTCGC-1	False	True	False	False	False	False	False
batch4nicotine-2_S6_GACACGCGTCCCTAAA-1	False	True	False	False	False	False	False
batch4nicotine-2_S6_GACACGCGTCCTCAGG-1	False	False	False	False	False	False	False
batch4nicotine-2_S6_GACACGCGTCGCATCG-1	False	True	False	False	False	True	False
batch4nicotine-2_S6_GACACGCGTCGTATGT-1	True	True	True	True	True	True	True
batch4nicotine-2_S6_GACACGCGTGGACCAA-1	False	False	False	False	False	False	False
batch4nicotine-2_S6_GACACGCTCAACGAGG-1	False	False	False	False	False	True	False
batch4nicotine-2_S6_GACACGCTCATCACAG-1	False	True	False	False	False	False	False
batch4nicotine-2_S6_GACACGCTCGGTTGTA-1	True	True	True	True	True	True	True
batch4nicotine-2_S6_GACACGCTCGTGTCAA-1	False	False	False	False	False	False	False
batch4nicotine-2_S6_GACACGCTCTCTGGTC-1	False	False	False	False	False	False	False
batch4nicotine-2_S6_GACACGCTCTGGTCAA-1	True	False	False	False	False	False	False
batch4nicotine-2_S6_GACACGCTCTTTGCGC-1	False	True	False	False	False	True	False
batch4nicotine-2_S6_GACAGCCAGCCTAGGA-1	False	False	False	False	False	False	False
batch4nicotine-2_S6_GACAGCCAGCTGGCTC-1	False	False	False	False	False	False	False
batch4nicotine-2_S6_GACAGCCAGGCCTTCG-1	False	True	False	False	False	True	False
batch4nicotine-2_S6_GACAGCCAGTATCCTG-1	False	False	False	False	False	False	False
batch4nicotine-2_S6_GACAGCCAGTCTCCTC-1	False	False	False	False	False	False	False
batch4nicotine-2_S6_GACAGCCAGTGGAAAG-1	False	True	False	False	False	False	False
batch4nicotine-2_S6_GACAGCCAGTTAACGA-1	False	False	False	False	True	False	False
batch4nicotine-2_S6_GACAGCCCAACACGAG-1	False	True	False	False	False	True	False
batch4nicotine-2_S6_GACAGCCCAATGGCAG-1	False	False	False	False	False	False	False
batch4nicotine-2_S6_GACAGCCCACTATCGA-1	False	False	False	False	False	False	False
batch4nicotine-2_S6_GACAGCCCAGTAGAGC-1	False	True	False	False	False	True	False
batch4nicotine-2_S6_GACAGCCCATACACCA-1	True	False	False	False	False	False	False
batch4nicotine-2_S6_GACAGCCCATAGGTTC-1	True	False	False	False	False	False	False
batch4nicotine-2_S6_GACAGCCGTAAGCGGT-1	False	True	False	False	False	False	False
batch4nicotine-2_S6_GACAGCCGTACGACAG-1	False	True	False	False	False	False	False
batch4nicotine-2_S6_GACAGCCGTAGCTGTT-1	False	True	False	False	False	False	False
batch4nicotine-2_S6_GACAGCCGTATCGCTA-1	False	False	True	False	False	False	False
batch4nicotine-2_S6_GACAGCCGTCGATTAC-1	True	False	False	False	False	False	False
batch4nicotine-2_S6_GACAGCCGTCTTACAG-1	False	True	False	False	False	True	False
batch4nicotine-2_S6_GACAGCCGTGAGATAT-1	False	False	True	False	False	False	False
batch4nicotine-2_S6_GACAGCCGTGCCTTTC-1	True	False	False	False	False	False	False
batch4nicotine-2_S6_GACAGCCGTGCTTATG-1	False	True	False	False	False	False	False
batch4nicotine-2_S6_GACAGCCGTGTCATTG-1	False	True	False	False	False	False	False
batch4nicotine-2_S6_GACAGCCGTTACCCAA-1	True	False	False	False	False	False	False
batch4nicotine-2_S6_GACAGCCTCCGTAATG-1	False	False	False	False	False	False	False
batch4nicotine-2_S6_GACAGCCTCCTTGGAA-1	False	True	False	False	False	False	False
batch4nicotine-2_S6_GACAGCCTCGTCCATC-1	False	False	False	False	False	False	False
batch4nicotine-2_S6_GACATCAAGAACGCGT-1	True	False	False	False	False	False	False
batch4nicotine-2_S6_GACATCAAGCAGCACA-1	False	False	False	False	False	False	False
batch4nicotine-2_S6_GACATCAAGCTTCGTA-1	False	False	False	False	False	False	False
batch4nicotine-2_S6_GACATCAAGTGAGGTC-1	False	False	False	False	False	False	False
batch4nicotine-2_S6_GACATCACACACGGAA-1	False	True	False	False	False	True	False
batch4nicotine-2_S6_GACATCACAGCTAACT-1	True	False	False	False	False	False	False
batch4nicotine-2_S6_GACATCACAGGATTCT-1	False	False	True	False	False	False	False
batch4nicotine-2_S6_GACATCACAGTAACAA-1	False	False	False	False	False	False	False
batch4nicotine-2_S6_GACATCACATAGAGGC-1	False	False	False	False	False	False	False
batch4nicotine-2_S6_GACATCACATGAGAAT-1	False	False	False	False	False	False	False
batch4nicotine-2_S6_GACATCAGTAAGCGGT-1	False	False	True	False	False	False	False
batch4nicotine-2_S6_GACATCAGTAAGGAGA-1	True	False	False	False	False	False	False
batch4nicotine-2_S6_GACATCAGTAGCACGA-1	False	False	False	False	False	False	False
batch4nicotine-2_S6_GACATCAGTATCACGT-1	False	True	False	False	False	True	False
batch4nicotine-2_S6_GACATCAGTCCACAGC-1	False	True	False	False	False	True	False
batch4nicotine-2_S6_GACATCAGTCGAGTTT-1	True	False	False	False	False	False	False
batch4nicotine-2_S6_GACATCAGTCTAGGTT-1	False	True	False	False	False	False	False
batch4nicotine-2_S6_GACATCAGTGCCTTCT-1	False	False	False	False	False	False	False
batch4nicotine-2_S6_GACATCAGTGGTCCGT-1	False	True	False	False	False	True	False
batch4nicotine-2_S6_GACATCATCATGAGAA-1	False	True	False	False	False	False	False
batch4nicotine-2_S6_GACATCATCCATAAGC-1	False	False	False	False	False	False	False
batch4nicotine-2_S6_GACATCATCCTCTAAT-1	False	False	False	False	False	False	False
batch4nicotine-2_S6_GACATCATCGCCGAAC-1	False	False	False	True	False	False	False
batch4nicotine-2_S6_GACATCATCTAAGAAG-1	True	False	False	False	False	False	False
batch4nicotine-2_S6_GACATCATCTACTCAT-1	False	False	False	False	False	False	False
batch4nicotine-2_S6_GACATCATCTCGCTTG-1	False	False	False	False	False	False	False
batch4nicotine-2_S6_GACATCATCTTCCAGC-1	True	True	True	True	True	True	True
batch4nicotine-2_S6_GACCAATAGAAATTGC-1	True	False	False	False	False	False	False
batch4nicotine-2_S6_GACCAATAGATAACGT-1	False	True	False	False	False	False	False
batch4nicotine-2_S6_GACCAATAGGACAGCT-1	False	True	False	False	False	False	False
batch4nicotine-2_S6_GACCAATAGGACCCAA-1	False	False	False	True	True	False	False
batch4nicotine-2_S6_GACCAATAGGACGCAT-1	False	False	False	False	False	False	False
batch4nicotine-2_S6_GACCAATAGGAGCTGT-1	False	False	False	False	False	False	False
batch4nicotine-2_S6_GACCAATAGGGACCAT-1	False	True	False	False	False	False	False
batch4nicotine-2_S6_GACCAATAGGTCATCT-1	True	True	True	True	True	True	True
batch4nicotine-2_S6_GACCAATAGTAATCCC-1	False	False	False	False	False	False	False
batch4nicotine-2_S6_GACCAATAGTTTGCTG-1	False	True	False	False	False	False	False
batch4nicotine-2_S6_GACCAATCAACAGTGG-1	False	False	False	False	False	False	False
batch4nicotine-2_S6_GACCAATCAAGGTACG-1	False	False	False	False	True	False	False
batch4nicotine-2_S6_GACCAATCAAGTATCC-1	False	False	False	False	False	False	False
batch4nicotine-2_S6_GACCAATCACAGCTGC-1	True	True	True	True	True	True	True
batch4nicotine-2_S6_GACCAATCACAGTATC-1	False	True	False	False	False	False	False
batch4nicotine-2_S6_GACCAATCAGAGTTCT-1	False	True	False	False	False	False	False
batch4nicotine-2_S6_GACCAATCAGCACGAA-1	False	False	False	False	False	False	False
batch4nicotine-2_S6_GACCAATGTAGTATAG-1	False	True	False	False	False	True	False
batch4nicotine-2_S6_GACCAATGTCACAATC-1	False	False	False	False	False	False	False
batch4nicotine-2_S6_GACCAATGTCACTCGG-1	False	False	False	False	False	False	False
batch4nicotine-2_S6_GACCAATGTGATACCT-1	True	False	False	False	False	False	False
batch4nicotine-2_S6_GACCAATGTGATTAGA-1	False	True	False	False	False	False	False
batch4nicotine-2_S6_GACCAATGTGCAGGAT-1	True	False	False	False	False	False	False
batch4nicotine-2_S6_GACCAATGTGGTCCGT-1	False	True	False	False	False	False	False
batch4nicotine-2_S6_GACCAATGTGTAAATG-1	True	False	False	False	False	False	False
batch4nicotine-2_S6_GACCAATGTGTCCTAA-1	True	True	True	True	True	True	True
batch4nicotine-2_S6_GACCAATGTTAAGGGC-1	False	True	False	False	False	False	False
batch4nicotine-2_S6_GACCAATTCCCTCTTT-1	True	True	True	True	True	True	True
batch4nicotine-2_S6_GACCCAGAGAAAGTCT-1	True	False	False	False	False	False	False
batch4nicotine-2_S6_GACCCAGAGATAGCAT-1	False	False	False	False	False	False	False
batch4nicotine-2_S6_GACCCAGAGATTGAGT-1	False	True	False	False	False	False	False
batch4nicotine-2_S6_GACCCAGAGCGCACAA-1	False	True	False	False	False	False	False
batch4nicotine-2_S6_GACCCAGAGCTAAACA-1	False	True	False	False	False	True	False
batch4nicotine-2_S6_GACCCAGAGGTCCTGC-1	False	True	False	False	False	False	False
batch4nicotine-2_S6_GACCCAGAGTGGATTA-1	False	True	False	False	False	False	False
batch4nicotine-2_S6_GACCCAGCAAATGGAT-1	False	False	False	False	False	False	False
batch4nicotine-2_S6_GACCCAGCAAATTGGA-1	False	False	False	False	False	False	False
batch4nicotine-2_S6_GACCCAGCAAGGGCAT-1	False	True	False	False	False	False	False
batch4nicotine-2_S6_GACCCAGCACCAAATC-1	False	False	False	False	False	False	False
batch4nicotine-2_S6_GACCCAGCAGGGTTGA-1	False	False	False	False	False	False	False
batch4nicotine-2_S6_GACCCAGGTAAGGAGA-1	False	False	False	False	False	False	False
batch4nicotine-2_S6_GACCCAGGTCTCTCAC-1	False	False	False	False	False	False	False
batch4nicotine-2_S6_GACCCAGGTGAATTGA-1	False	True	False	False	False	True	False
batch4nicotine-2_S6_GACCCAGGTGACTGTT-1	False	False	True	False	False	False	False
batch4nicotine-2_S6_GACCCAGGTGTTACAC-1	False	True	False	False	False	True	False
batch4nicotine-2_S6_GACCCAGGTTATGTCG-1	False	True	False	False	False	False	False
batch4nicotine-2_S6_GACCCAGGTTCCGCGA-1	False	False	True	False	False	False	False
batch4nicotine-2_S6_GACCCAGGTTGTCAGT-1	False	False	False	False	False	False	False
batch4nicotine-2_S6_GACCCAGGTTTACACG-1	False	True	False	False	False	True	False
batch4nicotine-2_S6_GACCCAGTCACTCGAA-1	False	True	False	False	False	True	False
batch4nicotine-2_S6_GACCCAGTCAGAGCGA-1	False	False	False	False	False	False	False
batch4nicotine-2_S6_GACCCAGTCCCATACC-1	True	False	False	False	False	False	False
batch4nicotine-2_S6_GACCCAGTCGATTGGT-1	False	True	False	False	False	True	False
batch4nicotine-2_S6_GACCCAGTCGGCTGGT-1	False	True	False	False	False	True	False
batch4nicotine-2_S6_GACCCAGTCGGTAGAG-1	False	True	False	False	False	True	False
batch4nicotine-2_S6_GACCCTTAGAACCCGA-1	False	True	False	False	False	False	False
batch4nicotine-2_S6_GACCCTTAGAAGTCCG-1	False	True	False	False	False	True	False
batch4nicotine-2_S6_GACCCTTAGCTGCGAA-1	False	False	False	False	False	False	False
batch4nicotine-2_S6_GACCCTTAGGGTACGT-1	False	False	False	False	False	False	False
batch4nicotine-2_S6_GACCCTTAGGTAAAGG-1	False	True	False	False	False	False	False
batch4nicotine-2_S6_GACCCTTAGGTTAGTA-1	True	False	False	False	False	False	False
batch4nicotine-2_S6_GACCCTTAGGTTCATC-1	False	False	True	False	False	False	False
batch4nicotine-2_S6_GACCCTTAGTCAACAA-1	False	True	False	False	False	True	False
batch4nicotine-2_S6_GACCCTTCAAATTGGA-1	False	False	False	False	False	False	False
batch4nicotine-2_S6_GACCCTTCAACTCGTA-1	False	True	False	False	False	False	False
batch4nicotine-2_S6_GACCCTTCAGGTCAAG-1	False	False	False	False	True	False	True
batch4nicotine-2_S6_GACCCTTCATGAGTAA-1	False	False	True	False	False	False	False
batch4nicotine-2_S6_GACCCTTGTACAGTAA-1	True	False	False	False	False	False	False
batch4nicotine-2_S6_GACCCTTGTAGCCCTG-1	False	True	False	False	False	False	False
batch4nicotine-2_S6_GACCCTTGTAGCTCGC-1	False	True	False	False	False	True	False
batch4nicotine-2_S6_GACCCTTGTCGTGGAA-1	False	False	False	False	False	False	False
batch4nicotine-2_S6_GACCCTTGTCTACTGA-1	False	True	False	False	False	True	False
batch4nicotine-2_S6_GACCCTTGTCTCGGGT-1	False	False	False	False	False	False	False
batch4nicotine-2_S6_GACCCTTGTTCGGCCA-1	False	True	False	False	False	False	False
batch4nicotine-2_S6_GACCCTTTCAGCCCAG-1	False	False	False	False	False	False	False
batch4nicotine-2_S6_GACCCTTTCCAAGCAT-1	False	False	False	False	True	False	True
batch4nicotine-2_S6_GACCCTTTCCCATAAG-1	False	False	False	False	False	False	False
batch4nicotine-2_S6_GACCCTTTCCGTATAG-1	False	False	False	False	False	False	False
batch4nicotine-2_S6_GACCCTTTCGCCTTGT-1	False	False	False	False	False	False	False
batch4nicotine-2_S6_GACCCTTTCGGAGTGA-1	False	True	False	False	False	True	False
batch4nicotine-2_S6_GACCCTTTCGTTGTGA-1	False	True	False	False	False	False	False
batch4nicotine-2_S6_GACCCTTTCTCGTTTA-1	False	False	False	False	False	False	False
batch4nicotine-2_S6_GACCGTGAGAACGTGC-1	False	False	False	False	True	False	False
batch4nicotine-2_S6_GACCGTGAGACTTAAG-1	False	True	False	False	False	False	False
batch4nicotine-2_S6_GACCGTGAGCTGTTAC-1	False	True	False	False	False	True	False
batch4nicotine-2_S6_GACCGTGAGGACGCTA-1	False	False	False	False	False	False	False
batch4nicotine-2_S6_GACCGTGAGGCATTTC-1	False	True	False	False	False	True	False
batch4nicotine-2_S6_GACCGTGAGGGTAATT-1	False	False	True	False	False	False	False
batch4nicotine-2_S6_GACCGTGAGGTCGACA-1	False	False	False	False	False	False	False
batch4nicotine-2_S6_GACCGTGCAAAGCTAA-1	False	True	False	False	False	True	False
batch4nicotine-2_S6_GACCGTGCAATTGAAG-1	False	True	False	False	False	False	False
batch4nicotine-2_S6_GACCGTGCACCGGAAA-1	False	True	False	False	False	False	False
batch4nicotine-2_S6_GACCGTGCACTTTAGG-1	False	True	False	False	False	False	False
batch4nicotine-2_S6_GACCGTGCAGATTTCG-1	False	False	True	False	False	False	False
batch4nicotine-2_S6_GACCGTGCAGCTGCCA-1	True	True	True	True	True	True	True
batch4nicotine-2_S6_GACCGTGCAGGGACTA-1	False	False	False	False	False	True	False
batch4nicotine-2_S6_GACCGTGCAGTCAACT-1	False	False	False	False	True	False	False
batch4nicotine-2_S6_GACCGTGCATGATGCT-1	False	True	False	False	False	False	False
batch4nicotine-2_S6_GACCGTGCATGCAGGA-1	False	True	False	False	False	False	False
batch4nicotine-2_S6_GACCGTGCATGGGTCC-1	False	False	False	False	False	False	False
batch4nicotine-2_S6_GACCGTGGTCCATAGT-1	False	False	False	False	False	False	False
batch4nicotine-2_S6_GACCGTGGTCCGCAGT-1	False	False	True	False	False	False	False
batch4nicotine-2_S6_GACCGTGGTCCTGAAT-1	False	True	False	False	False	False	False
batch4nicotine-2_S6_GACCGTGGTCGAGTGA-1	False	False	False	False	False	False	False
batch4nicotine-2_S6_GACCGTGGTCGCTCGA-1	False	False	False	False	False	False	False
batch4nicotine-2_S6_GACCGTGGTCTCAGAT-1	False	True	False	False	False	False	False
batch4nicotine-2_S6_GACCGTGGTCTCGGAC-1	False	False	False	False	False	False	False
batch4nicotine-2_S6_GACCGTGGTCTGTAAC-1	True	False	False	False	False	False	False
batch4nicotine-2_S6_GACCGTGGTCTGTAGT-1	False	True	False	False	False	True	False
batch4nicotine-2_S6_GACCGTGGTGAGCCAA-1	False	False	False	False	False	False	False
batch4nicotine-2_S6_GACCGTGGTGGTCCGT-1	False	False	False	False	False	False	False
batch4nicotine-2_S6_GACCGTGTCGACGATT-1	False	True	False	False	False	False	False
batch4nicotine-2_S6_GACCGTGTCGATTGAC-1	False	False	False	False	False	False	False
batch4nicotine-2_S6_GACCGTGTCGCCTAGG-1	False	True	False	False	False	False	False
batch4nicotine-2_S6_GACCGTGTCGGCCAAC-1	False	False	True	False	False	False	False
batch4nicotine-2_S6_GACCGTGTCTACACTT-1	True	False	False	False	False	False	False
batch4nicotine-2_S6_GACCGTGTCTCTCCGA-1	False	False	True	False	False	False	False
batch4nicotine-2_S6_GACCGTGTCTTAGCTT-1	False	False	False	False	False	False	False
batch4nicotine-2_S6_GACCGTGTCTTGGGCG-1	False	False	False	True	False	False	False
batch4nicotine-2_S6_GACCTTCAGACTACGG-1	False	False	False	False	False	False	False
batch4nicotine-2_S6_GACCTTCAGAGAATCT-1	True	True	False	False	False	False	False
batch4nicotine-2_S6_GACCTTCAGCAAGGAA-1	False	True	False	False	False	True	False
batch4nicotine-2_S6_GACCTTCAGCACGTCC-1	False	True	False	False	False	False	False
batch4nicotine-2_S6_GACCTTCAGCACTAAA-1	True	False	False	False	False	False	False
batch4nicotine-2_S6_GACCTTCAGCTAAACA-1	False	True	False	False	False	False	False
batch4nicotine-2_S6_GACCTTCAGGAGCTGT-1	False	False	True	False	False	False	False
batch4nicotine-2_S6_GACCTTCAGGATTCAA-1	False	True	False	False	False	False	False
batch4nicotine-2_S6_GACCTTCAGGGTGAGG-1	False	False	False	False	False	False	False
batch4nicotine-2_S6_GACCTTCAGGGTTAGC-1	False	True	False	False	False	True	False
batch4nicotine-2_S6_GACCTTCAGTCACACT-1	True	True	True	True	True	True	True
batch4nicotine-2_S6_GACCTTCAGTCATAGA-1	False	False	False	False	False	False	False
batch4nicotine-2_S6_GACCTTCAGTGGAATT-1	False	True	False	False	False	False	False
batch4nicotine-2_S6_GACCTTCAGTTACGAA-1	False	True	False	False	False	False	False
batch4nicotine-2_S6_GACCTTCCAAACACGG-1	False	False	True	False	False	False	False
batch4nicotine-2_S6_GACCTTCCAAAGGCAC-1	False	False	False	False	False	False	False
batch4nicotine-2_S6_GACCTTCCAAAGGCGT-1	False	False	False	False	False	False	False
batch4nicotine-2_S6_GACCTTCCAAATACAG-1	False	False	False	True	True	False	False
batch4nicotine-2_S6_GACCTTCCAATACCTG-1	False	False	False	False	False	False	False
batch4nicotine-2_S6_GACCTTCCAATAGAGT-1	False	False	False	False	False	False	False
batch4nicotine-2_S6_GACCTTCCACACGGAA-1	False	False	False	False	True	False	False
batch4nicotine-2_S6_GACCTTCCACAGTATC-1	False	False	False	False	False	False	False
batch4nicotine-2_S6_GACCTTCCACCACATA-1	True	False	False	False	False	False	False
batch4nicotine-2_S6_GACCTTCCACTTCAGA-1	False	False	False	False	False	False	False
batch4nicotine-2_S6_GACCTTCCACTTTAGG-1	False	True	False	False	False	True	False
batch4nicotine-2_S6_GACCTTCCAGAGTCAG-1	False	True	False	False	False	False	False
batch4nicotine-2_S6_GACCTTCCAGCCTACG-1	False	False	False	False	False	False	False
batch4nicotine-2_S6_GACCTTCCATATAGCC-1	False	False	False	False	False	False	False
batch4nicotine-2_S6_GACCTTCCATATCTGG-1	False	False	False	False	True	False	True
batch4nicotine-2_S6_GACCTTCCATCGCCTT-1	False	False	False	False	False	False	False
batch4nicotine-2_S6_GACCTTCCATCTATCT-1	True	False	False	False	False	False	False
batch4nicotine-2_S6_GACCTTCGTATACGGG-1	True	False	False	False	False	False	False
batch4nicotine-2_S6_GACCTTCGTCCTACGG-1	False	True	False	False	False	False	False
batch4nicotine-2_S6_GACCTTCGTGAACTAA-1	False	True	False	False	False	True	False
batch4nicotine-2_S6_GACCTTCGTGATACTC-1	False	True	False	False	False	False	False
batch4nicotine-2_S6_GACCTTCGTTGGGTTT-1	False	True	False	False	False	False	False
batch4nicotine-2_S6_GACCTTCTCCACTTCG-1	False	True	False	False	False	False	False
batch4nicotine-2_S6_GACCTTCTCCGCTTAC-1	False	False	False	False	False	False	False
batch4nicotine-2_S6_GACCTTCTCGGCTGGT-1	False	False	False	False	True	False	True
batch4nicotine-2_S6_GACCTTCTCTACCCAC-1	False	True	False	False	False	False	False
batch4nicotine-2_S6_GACCTTCTCTAGTGTG-1	False	False	False	False	False	False	False
batch4nicotine-2_S6_GACCTTCTCTCAACGA-1	False	True	False	False	False	True	False
batch4nicotine-2_S6_GACCTTCTCTCGTGAA-1	True	False	False	False	False	False	False
batch4nicotine-2_S6_GACCTTCTCTGCGGGT-1	False	True	True	False	False	False	False
batch4nicotine-2_S6_GACGCTGAGAAAGTCT-1	False	False	True	False	False	False	False
batch4nicotine-2_S6_GACGCTGAGCATCAGG-1	False	False	False	False	False	True	False
batch4nicotine-2_S6_GACGCTGAGCCTCAGC-1	False	False	False	False	False	False	False
batch4nicotine-2_S6_GACGCTGAGGAAAGGT-1	False	True	False	False	False	True	False
batch4nicotine-2_S6_GACGCTGAGGAACGAA-1	False	True	False	False	False	False	False
batch4nicotine-2_S6_GACGCTGAGGCTAGCA-1	False	False	False	True	True	False	True
batch4nicotine-2_S6_GACGCTGAGGGCGAGA-1	False	False	False	False	False	False	False
batch4nicotine-2_S6_GACGCTGAGGGTTAAT-1	False	False	False	False	False	False	False
batch4nicotine-2_S6_GACGCTGAGGTAAGAG-1	False	True	False	False	False	True	False
batch4nicotine-2_S6_GACGCTGAGTACCCTA-1	False	False	False	False	False	False	False
batch4nicotine-2_S6_GACGCTGCAAGGTCGA-1	False	True	False	False	False	False	False
batch4nicotine-2_S6_GACGCTGCAATTGCGT-1	False	True	False	False	False	False	False
batch4nicotine-2_S6_GACGCTGCACAGCATT-1	False	False	False	False	False	False	False
batch4nicotine-2_S6_GACGCTGCACTCCCTA-1	False	True	False	False	False	True	False
batch4nicotine-2_S6_GACGCTGCACTTCTCG-1	False	False	False	False	False	False	False
batch4nicotine-2_S6_GACGCTGCAGTAGTTC-1	False	True	False	False	False	True	False
batch4nicotine-2_S6_GACGCTGCATCGTGGC-1	False	True	False	False	False	True	False
batch4nicotine-2_S6_GACGCTGGTAGCTTAC-1	False	False	False	False	False	True	False
batch4nicotine-2_S6_GACGCTGGTCAGCGTC-1	False	True	False	False	False	False	False
batch4nicotine-2_S6_GACGCTGGTCCGTACG-1	True	False	False	False	False	False	False
batch4nicotine-2_S6_GACGCTGGTGGTCTGC-1	True	True	True	True	True	True	True
batch4nicotine-2_S6_GACGCTGGTGTGCTTA-1	False	False	False	False	False	False	False
batch4nicotine-2_S6_GACGCTGGTTAAAGTG-1	False	True	False	False	False	False	False
batch4nicotine-2_S6_GACGCTGGTTACGATC-1	False	False	False	False	False	False	False
batch4nicotine-2_S6_GACGCTGGTTCGGCGT-1	False	False	False	False	False	False	False
batch4nicotine-2_S6_GACGCTGGTTTAAGGA-1	True	False	False	False	False	False	False
batch4nicotine-2_S6_GACGCTGTCCATTGTT-1	False	False	False	False	False	False	False
batch4nicotine-2_S6_GACGCTGTCCTTATGT-1	False	False	False	False	False	False	False
batch4nicotine-2_S6_GACGCTGTCGGACGTC-1	False	False	False	False	False	False	False
batch4nicotine-2_S6_GACGCTGTCGTTCGCT-1	False	False	False	False	False	False	False
batch4nicotine-2_S6_GACGCTGTCTGGGATT-1	False	False	True	False	False	False	False
batch4nicotine-2_S6_GACGTTAAGATACGAT-1	False	False	False	False	False	False	False
batch4nicotine-2_S6_GACGTTAAGCGCACAA-1	False	True	False	False	False	False	False
batch4nicotine-2_S6_GACGTTAAGGACGCTA-1	False	True	False	False	False	False	False
batch4nicotine-2_S6_GACGTTAAGGAGGGTG-1	True	False	False	False	False	False	False
batch4nicotine-2_S6_GACGTTAAGGGACCAT-1	False	False	False	False	False	False	False
batch4nicotine-2_S6_GACGTTAAGGGCCTCT-1	True	False	False	False	False	False	False
batch4nicotine-2_S6_GACGTTAAGGGCGAGA-1	False	True	False	False	False	True	False
batch4nicotine-2_S6_GACGTTAAGTCATGCT-1	False	True	False	False	False	False	False
batch4nicotine-2_S6_GACGTTACAAATGATG-1	False	False	True	False	False	False	False
batch4nicotine-2_S6_GACGTTACACGCCAGT-1	True	True	True	True	True	True	True
batch4nicotine-2_S6_GACGTTACACTAGTAC-1	False	False	True	False	False	False	False
batch4nicotine-2_S6_GACGTTAGTAGACGTG-1	False	False	False	False	False	False	False
batch4nicotine-2_S6_GACGTTAGTCACTGAT-1	False	True	False	False	False	False	False
batch4nicotine-2_S6_GACGTTAGTCAGGTAG-1	False	True	False	False	False	True	False
batch4nicotine-2_S6_GACGTTAGTCTCGCGA-1	True	False	False	False	False	False	False
batch4nicotine-2_S6_GACGTTAGTGACTATC-1	False	False	False	False	False	False	False
batch4nicotine-2_S6_GACGTTAGTGGAGAAA-1	False	False	False	False	False	False	False
batch4nicotine-2_S6_GACGTTAGTGTCCGTG-1	False	True	False	False	False	False	False
batch4nicotine-2_S6_GACGTTAGTGTTCGTA-1	True	False	False	False	False	False	False
batch4nicotine-2_S6_GACGTTATCCACCTCA-1	False	True	False	False	False	False	False
batch4nicotine-2_S6_GACGTTATCTGGACTA-1	False	False	False	False	False	False	False
batch4nicotine-2_S6_GACGTTATCTTAGCCC-1	True	False	False	False	False	False	False
batch4nicotine-2_S6_GACTATGAGAACTTCC-1	False	False	False	False	False	False	False
batch4nicotine-2_S6_GACTATGAGCACGGAT-1	False	False	False	False	False	False	False
batch4nicotine-2_S6_GACTATGAGCCTGACC-1	True	False	False	False	False	False	False
batch4nicotine-2_S6_GACTATGAGCGAGTAC-1	False	False	False	False	False	False	False
batch4nicotine-2_S6_GACTATGAGGGCCTCT-1	False	False	False	False	False	False	False
batch4nicotine-2_S6_GACTATGAGTAAGAGG-1	False	False	False	False	False	False	False
batch4nicotine-2_S6_GACTATGCAAAGGTTA-1	True	False	False	False	False	False	False
batch4nicotine-2_S6_GACTATGCAAGACAAT-1	False	False	False	False	True	False	False
batch4nicotine-2_S6_GACTATGCACCGGTCA-1	False	True	False	False	False	False	False
batch4nicotine-2_S6_GACTATGCACCTTCCA-1	False	True	False	False	False	True	False
batch4nicotine-2_S6_GACTATGCACTCGATA-1	True	True	False	True	True	True	False
batch4nicotine-2_S6_GACTATGCAGAACTTC-1	False	False	False	True	True	False	False
batch4nicotine-2_S6_GACTATGCAGCCGTCA-1	True	False	False	False	False	False	False
batch4nicotine-2_S6_GACTATGCAGGCACAA-1	False	False	False	False	False	False	False
batch4nicotine-2_S6_GACTATGGTACCGGAA-1	False	False	False	False	False	False	False
batch4nicotine-2_S6_GACTATGGTAGTATAG-1	False	False	False	False	False	True	False
batch4nicotine-2_S6_GACTATGGTCACGCTG-1	False	True	False	False	False	False	False
batch4nicotine-2_S6_GACTATGGTGACTGTT-1	False	True	False	False	False	False	False
batch4nicotine-2_S6_GACTATGGTGTTAGCT-1	False	True	False	False	False	False	False
batch4nicotine-2_S6_GACTATGGTTACCTTT-1	False	False	False	True	True	False	False
batch4nicotine-2_S6_GACTATGGTTCCAAAC-1	False	False	False	False	False	False	False
batch4nicotine-2_S6_GACTATGGTTTCTTAC-1	True	False	False	False	False	False	False
batch4nicotine-2_S6_GACTATGTCACCCTCA-1	False	False	False	False	False	False	False
batch4nicotine-2_S6_GACTATGTCCGAAGGA-1	False	False	False	False	False	False	False
batch4nicotine-2_S6_GACTATGTCGACGTCG-1	False	True	False	False	False	True	False
batch4nicotine-2_S6_GACTATGTCGCCTCTA-1	False	False	False	False	False	False	False
batch4nicotine-2_S6_GACTATGTCGCTCATC-1	False	False	False	False	False	False	False
batch4nicotine-2_S6_GACTATGTCTAGCCTC-1	False	False	False	False	False	True	False
batch4nicotine-2_S6_GACTATGTCTCGGTCT-1	False	True	False	False	False	False	False
batch4nicotine-2_S6_GACTATGTCTTCTTCC-1	False	True	False	False	False	False	False
batch4nicotine-2_S6_GACTATGTCTTGCGCT-1	False	False	False	False	False	False	False
batch4nicotine-2_S6_GACTCAAAGAATGTTG-1	False	False	False	True	False	False	False
batch4nicotine-2_S6_GACTCAAAGCAGTCTT-1	True	False	False	False	False	False	False
batch4nicotine-2_S6_GACTCAAAGGTAGATT-1	False	False	False	False	False	True	False
batch4nicotine-2_S6_GACTCAAAGTCGAGGT-1	False	False	False	False	True	False	True
batch4nicotine-2_S6_GACTCAAAGTTGCGCC-1	False	False	False	False	False	False	False
batch4nicotine-2_S6_GACTCAAAGTTTGCTG-1	False	False	False	False	True	False	False
batch4nicotine-2_S6_GACTCAACAAGTTGGG-1	False	True	False	False	False	False	False
batch4nicotine-2_S6_GACTCAACACACCTGG-1	True	False	False	False	False	False	False
batch4nicotine-2_S6_GACTCAACACCGTGAC-1	False	True	False	False	False	True	False
batch4nicotine-2_S6_GACTCAACACTCAAGT-1	False	True	False	False	False	True	False
batch4nicotine-2_S6_GACTCAACACTCTAGA-1	False	False	False	False	False	True	False
batch4nicotine-2_S6_GACTCAACAGCCTATA-1	True	False	False	False	False	False	False
batch4nicotine-2_S6_GACTCAACAGCTGAAG-1	False	True	False	False	False	False	False
batch4nicotine-2_S6_GACTCAACAGGGTCTC-1	False	False	False	False	False	False	False
batch4nicotine-2_S6_GACTCAACAGGTGAGT-1	False	True	False	False	False	False	False
batch4nicotine-2_S6_GACTCAACATATGAAG-1	False	False	False	False	False	False	False
batch4nicotine-2_S6_GACTCAACATTGAAAG-1	False	False	False	False	False	False	False
batch4nicotine-2_S6_GACTCAACATTGTACG-1	False	False	False	False	False	False	False
batch4nicotine-2_S6_GACTCAAGTAATGCGG-1	False	False	False	False	False	False	False
batch4nicotine-2_S6_GACTCAAGTAGCGTCC-1	False	True	False	False	False	False	False
batch4nicotine-2_S6_GACTCAAGTCCAGCGT-1	False	False	False	False	False	True	False
batch4nicotine-2_S6_GACTCAAGTGATGGCA-1	False	False	False	False	False	False	False
batch4nicotine-2_S6_GACTCAAGTGCAAGAC-1	False	False	False	False	False	False	False
batch4nicotine-2_S6_GACTCAAGTGCATGAG-1	False	True	False	False	False	True	False
batch4nicotine-2_S6_GACTCAAGTTAGGGTG-1	False	False	False	False	False	False	False
batch4nicotine-2_S6_GACTCAAGTTATAGCC-1	False	False	False	False	False	False	False
batch4nicotine-2_S6_GACTCAAGTTCCGGTG-1	False	False	True	False	False	False	False
batch4nicotine-2_S6_GACTCAAGTTGACGGA-1	True	False	False	False	False	False	False
batch4nicotine-2_S6_GACTCAAGTTTACTTC-1	False	True	False	False	False	False	False
batch4nicotine-2_S6_GACTCAATCAAACGAA-1	False	True	False	False	False	True	False
batch4nicotine-2_S6_GACTCAATCGACCACG-1	True	False	False	False	False	False	False
batch4nicotine-2_S6_GACTCAATCGAGAACG-1	False	False	False	False	True	False	False
batch4nicotine-2_S6_GACTCTCAGAGACAAG-1	False	False	False	False	False	False	False
batch4nicotine-2_S6_GACTCTCAGAGTTGCG-1	False	False	False	False	False	False	False
batch4nicotine-2_S6_GACTCTCAGATCCGAG-1	False	False	False	False	True	False	False
batch4nicotine-2_S6_GACTCTCAGCTACTGT-1	False	False	True	False	False	False	False
batch4nicotine-2_S6_GACTCTCAGTAAACTG-1	True	False	False	False	False	False	False
batch4nicotine-2_S6_GACTCTCCAACACGAG-1	False	False	False	False	False	False	False
batch4nicotine-2_S6_GACTCTCCAACCCTAA-1	False	True	False	False	False	False	False
batch4nicotine-2_S6_GACTCTCCAATTTCGG-1	False	False	False	False	False	False	False
batch4nicotine-2_S6_GACTCTCCACTAACGT-1	False	False	True	False	False	False	False
batch4nicotine-2_S6_GACTCTCCACTCTGCT-1	False	True	False	False	False	False	False
batch4nicotine-2_S6_GACTCTCCAGGTCCGT-1	False	False	False	False	False	False	False
batch4nicotine-2_S6_GACTCTCCATCGCTAA-1	False	False	False	False	False	False	False
batch4nicotine-2_S6_GACTCTCGTATCGTGT-1	False	False	False	False	False	False	False
batch4nicotine-2_S6_GACTCTCGTGTGATGG-1	False	False	False	False	False	False	False
batch4nicotine-2_S6_GACTCTCGTTCTTGCC-1	True	False	False	False	False	False	False
batch4nicotine-2_S6_GACTCTCTCATAGACC-1	False	False	False	False	False	False	False
batch4nicotine-2_S6_GACTCTCTCCAACCGG-1	True	True	True	True	True	True	True
batch4nicotine-2_S6_GACTCTCTCCACGTGG-1	False	False	True	False	False	False	False
batch4nicotine-2_S6_GACTCTCTCCCTGGTT-1	False	False	False	False	False	False	False
batch4nicotine-2_S6_GACTCTCTCCTTGAAG-1	False	False	False	False	False	False	False
batch4nicotine-2_S6_GACTCTCTCGACGCTG-1	False	False	False	False	False	True	False
batch4nicotine-2_S6_GACTCTCTCGTGCACG-1	False	False	False	False	False	False	False
batch4nicotine-2_S6_GACTGATAGCCATTCA-1	True	False	False	False	False	False	False
batch4nicotine-2_S6_GACTGATAGCGCATCC-1	False	True	False	False	False	True	False
batch4nicotine-2_S6_GACTGATAGGGTAGCT-1	False	False	False	False	False	False	False
batch4nicotine-2_S6_GACTGATAGGTCGTGA-1	True	False	False	False	False	False	False
batch4nicotine-2_S6_GACTGATAGTTGAAGT-1	True	False	False	False	False	False	False
batch4nicotine-2_S6_GACTGATCAAATTGCC-1	False	False	False	False	False	False	False
batch4nicotine-2_S6_GACTGATCAACGTAAA-1	False	False	False	False	False	False	False
batch4nicotine-2_S6_GACTGATCAGAAACCG-1	False	True	False	False	False	True	False
batch4nicotine-2_S6_GACTGATCAGACACCC-1	False	False	False	False	False	False	False
batch4nicotine-2_S6_GACTGATCAGACCTGC-1	True	False	False	False	False	False	False
batch4nicotine-2_S6_GACTGATCAGGCACTC-1	False	True	False	True	True	False	False
batch4nicotine-2_S6_GACTGATCAGTCAGCC-1	False	False	False	False	False	False	False
batch4nicotine-2_S6_GACTGATGTACAAGCG-1	False	False	False	False	False	False	False
batch4nicotine-2_S6_GACTGATGTACTGCCG-1	True	True	True	True	True	True	True
batch4nicotine-2_S6_GACTGATGTAGCCCTG-1	True	False	False	False	False	False	False
batch4nicotine-2_S6_GACTGATGTAGGGAGG-1	False	False	False	False	False	False	False
batch4nicotine-2_S6_GACTGATGTGAGAACC-1	False	True	False	False	False	True	False
batch4nicotine-2_S6_GACTGATGTGCCTTTC-1	False	False	False	False	True	False	False
batch4nicotine-2_S6_GACTGATGTGGAATGC-1	False	True	False	False	False	False	False
batch4nicotine-2_S6_GACTGATGTTCCTTGC-1	False	True	False	False	False	True	False
batch4nicotine-2_S6_GACTGATTCAAGGACG-1	False	True	False	False	False	False	False
batch4nicotine-2_S6_GACTGATTCATTGGTG-1	False	True	False	False	False	False	False
batch4nicotine-2_S6_GACTGATTCCGATAGT-1	False	True	False	False	False	False	False
batch4nicotine-2_S6_GACTGATTCGGCAGTC-1	False	False	True	False	False	False	False
batch4nicotine-2_S6_GACTGATTCGGCTTCT-1	False	False	False	False	False	False	False
batch4nicotine-2_S6_GACTGATTCTAGTGAC-1	False	True	False	False	False	False	False
batch4nicotine-2_S6_GACTGATTCTGAGGCC-1	True	False	False	False	False	False	False
batch4nicotine-2_S6_GACTTCCAGACCACGA-1	True	False	False	False	False	False	False
batch4nicotine-2_S6_GACTTCCAGCTTAAGA-1	False	True	False	False	False	True	False
batch4nicotine-2_S6_GACTTCCAGGCTCCCA-1	False	True	False	False	False	True	False
batch4nicotine-2_S6_GACTTCCAGGTAGTCG-1	False	False	True	False	False	False	False
batch4nicotine-2_S6_GACTTCCAGTACTGGG-1	False	True	False	False	False	False	False
batch4nicotine-2_S6_GACTTCCAGTCCGCGT-1	False	False	False	False	False	False	False
batch4nicotine-2_S6_GACTTCCCAAGACCTT-1	True	False	False	False	False	False	False
batch4nicotine-2_S6_GACTTCCCACTGAATC-1	False	False	False	False	False	False	False
batch4nicotine-2_S6_GACTTCCCAGACATCT-1	False	False	False	False	False	False	False
batch4nicotine-2_S6_GACTTCCCAGCCATTA-1	False	True	False	False	False	False	False
batch4nicotine-2_S6_GACTTCCCAGCTGTTA-1	False	False	False	False	False	False	False
batch4nicotine-2_S6_GACTTCCCAGGTTCAT-1	False	False	False	False	False	False	False
batch4nicotine-2_S6_GACTTCCCATCGAAGG-1	False	False	False	False	False	True	False
batch4nicotine-2_S6_GACTTCCCATGACTGT-1	False	False	False	False	True	False	False
batch4nicotine-2_S6_GACTTCCCATTAAGCC-1	False	False	False	True	True	False	False
batch4nicotine-2_S6_GACTTCCCATTCCTAT-1	False	True	False	False	False	False	False
batch4nicotine-2_S6_GACTTCCGTAGGCAGT-1	False	True	False	False	False	False	False
batch4nicotine-2_S6_GACTTCCGTCCTACGG-1	False	False	False	False	False	True	False
batch4nicotine-2_S6_GACTTCCTCCTTTGAT-1	False	True	False	False	False	False	False
batch4nicotine-2_S6_GACTTCCTCGCTACGG-1	False	False	False	False	False	False	False
batch4nicotine-2_S6_GACTTCCTCGGCATCG-1	False	True	False	False	False	True	False
batch4nicotine-2_S6_GACTTCCTCTGTGCTC-1	False	True	False	False	False	False	False
batch4nicotine-2_S6_GAGAAATAGAACCGCA-1	False	True	False	False	False	False	False
batch4nicotine-2_S6_GAGAAATAGACGGTTG-1	True	False	False	False	False	False	False
batch4nicotine-2_S6_GAGAAATAGAGCATTA-1	False	False	False	False	False	False	False
batch4nicotine-2_S6_GAGAAATAGATGATTG-1	False	False	True	False	False	False	False
batch4nicotine-2_S6_GAGAAATAGCAGCAGT-1	False	False	False	False	False	False	False
batch4nicotine-2_S6_GAGAAATAGCTTCGTA-1	False	False	False	False	False	False	False
batch4nicotine-2_S6_GAGAAATAGGAAACGA-1	False	True	False	False	False	False	False
batch4nicotine-2_S6_GAGAAATAGGCTTTCA-1	False	False	False	False	False	False	False
batch4nicotine-2_S6_GAGAAATAGTAGAGTT-1	False	False	True	False	False	False	False
batch4nicotine-2_S6_GAGAAATAGTCACTAC-1	True	True	True	True	True	True	True
batch4nicotine-2_S6_GAGAAATCAATAACGA-1	False	True	False	False	False	False	False
batch4nicotine-2_S6_GAGAAATCACGGCTAC-1	False	True	False	False	False	False	False
batch4nicotine-2_S6_GAGAAATCAGAATCGG-1	False	False	False	False	False	False	False
batch4nicotine-2_S6_GAGAAATCAGTTTCAG-1	False	True	False	False	False	False	False
batch4nicotine-2_S6_GAGAAATCATATCGGT-1	False	True	False	False	False	True	False
batch4nicotine-2_S6_GAGAAATCATGGAGAC-1	False	False	True	False	False	False	False
batch4nicotine-2_S6_GAGAAATGTATGGTTC-1	False	False	False	False	False	False	False
batch4nicotine-2_S6_GAGAAATGTCAAGGCA-1	False	False	False	False	True	False	False
batch4nicotine-2_S6_GAGAAATGTTCGGTAT-1	False	False	False	False	False	False	False
batch4nicotine-2_S6_GAGAAATGTTGACTGT-1	False	True	False	False	False	False	False
batch4nicotine-2_S6_GAGAAATGTTGTAGCT-1	False	True	False	False	False	True	False
batch4nicotine-2_S6_GAGAAATGTTGTATGC-1	False	False	False	True	True	False	False
batch4nicotine-2_S6_GAGAAATGTTTGGGAG-1	False	False	False	False	False	True	False
batch4nicotine-2_S6_GAGAAATTCACAGAGG-1	False	False	False	False	False	False	False
batch4nicotine-2_S6_GAGAAATTCACGACTA-1	False	True	False	False	False	True	False
batch4nicotine-2_S6_GAGAAATTCCAACACA-1	False	False	False	False	False	False	False
batch4nicotine-2_S6_GAGAAATTCCACGGGT-1	True	False	False	False	False	False	False
batch4nicotine-2_S6_GAGAAATTCGGACTGC-1	True	True	True	True	True	True	True
batch4nicotine-2_S6_GAGAAATTCGTAGAGG-1	False	True	False	False	False	False	False
batch4nicotine-2_S6_GAGAAATTCTTCGATT-1	False	False	False	False	False	False	False
batch4nicotine-2_S6_GAGACCCAGGATTCCT-1	False	False	False	False	False	False	False
batch4nicotine-2_S6_GAGACCCAGGCTAAAT-1	False	False	False	False	False	False	False
batch4nicotine-2_S6_GAGACCCCAACGATCT-1	False	False	False	False	True	False	False
batch4nicotine-2_S6_GAGACCCCAATGAAAC-1	False	True	False	False	False	True	False
batch4nicotine-2_S6_GAGACCCCACAAGGTG-1	False	True	False	False	False	True	False
batch4nicotine-2_S6_GAGACCCCACGAAAGC-1	False	False	False	False	False	True	False
batch4nicotine-2_S6_GAGACCCCACGTACTA-1	False	True	False	False	False	False	False
batch4nicotine-2_S6_GAGACCCCAGAACGCA-1	False	True	False	True	True	False	False
batch4nicotine-2_S6_GAGACCCCAGGCAATG-1	False	False	False	False	False	False	False
batch4nicotine-2_S6_GAGACCCCAGGTCAAG-1	False	True	False	False	False	True	False
batch4nicotine-2_S6_GAGACCCCAGTTGAAA-1	False	True	False	False	False	True	False
batch4nicotine-2_S6_GAGACCCCATAATGAG-1	False	True	False	False	False	True	False
batch4nicotine-2_S6_GAGACCCCATCCGAGC-1	False	False	False	False	False	False	False
batch4nicotine-2_S6_GAGACCCCATTCGGGC-1	False	False	False	False	False	False	False
batch4nicotine-2_S6_GAGACCCGTACCGGAA-1	False	False	False	False	True	False	True
batch4nicotine-2_S6_GAGACCCGTATGCTTG-1	False	False	False	False	False	False	False
batch4nicotine-2_S6_GAGACCCGTCACTCGG-1	False	True	False	False	False	False	False
batch4nicotine-2_S6_GAGACCCGTCATAAAG-1	False	False	False	False	False	True	False
batch4nicotine-2_S6_GAGACCCGTCCACACG-1	False	False	False	False	True	False	False
batch4nicotine-2_S6_GAGACCCGTCCCGCAA-1	False	False	False	False	False	False	False
batch4nicotine-2_S6_GAGACCCGTCCCTGTT-1	False	False	False	False	False	False	False
batch4nicotine-2_S6_GAGACCCGTTAGTTCG-1	True	False	False	False	False	False	False
batch4nicotine-2_S6_GAGACCCTCAAGCCTA-1	True	True	False	True	True	False	False
batch4nicotine-2_S6_GAGACCCTCAATCCAG-1	False	True	False	False	False	False	False
batch4nicotine-2_S6_GAGACCCTCAGCTAGT-1	False	False	True	False	False	False	False
batch4nicotine-2_S6_GAGACCCTCATCGCCT-1	False	False	False	False	False	False	False
batch4nicotine-2_S6_GAGACCCTCATGCAGT-1	True	False	False	False	False	False	False
batch4nicotine-2_S6_GAGACCCTCCAGCTCT-1	False	False	False	False	True	False	False
batch4nicotine-2_S6_GAGACCCTCGTAACTG-1	False	True	False	False	False	False	False
batch4nicotine-2_S6_GAGACTTAGCATGCAG-1	False	True	False	False	False	False	False
batch4nicotine-2_S6_GAGACTTAGCCTTTGA-1	False	True	False	False	False	True	False
batch4nicotine-2_S6_GAGACTTAGGTGATAT-1	False	False	False	False	False	False	False
batch4nicotine-2_S6_GAGACTTAGTCACACT-1	False	False	False	False	False	False	False
batch4nicotine-2_S6_GAGACTTCAAAGGCGT-1	True	False	False	False	False	False	False
batch4nicotine-2_S6_GAGACTTCAACCGTAT-1	True	False	False	False	False	False	False
batch4nicotine-2_S6_GAGACTTCAACTTGGT-1	False	False	False	False	False	True	False
batch4nicotine-2_S6_GAGACTTCACACCTGG-1	False	False	False	False	False	False	False
batch4nicotine-2_S6_GAGACTTCACCTCGTT-1	False	False	False	False	False	False	False
batch4nicotine-2_S6_GAGACTTCACTCCGAG-1	False	True	False	False	False	True	False
batch4nicotine-2_S6_GAGACTTCAGAGGAAA-1	False	False	False	False	False	False	False
batch4nicotine-2_S6_GAGACTTCAGCGATTT-1	False	False	False	False	False	False	False
batch4nicotine-2_S6_GAGACTTCATACCATG-1	False	True	False	False	False	False	False
batch4nicotine-2_S6_GAGACTTCATCCGGCA-1	False	False	False	False	False	False	False
batch4nicotine-2_S6_GAGACTTCATGAGAAT-1	False	True	False	False	False	False	False
batch4nicotine-2_S6_GAGACTTGTAGGACTG-1	False	False	False	False	True	False	False
batch4nicotine-2_S6_GAGACTTTCAACACGT-1	False	False	False	False	False	False	False
batch4nicotine-2_S6_GAGACTTTCAAGCCGC-1	False	True	False	False	False	False	False
batch4nicotine-2_S6_GAGACTTTCATTGTGG-1	False	False	False	False	False	False	False
batch4nicotine-2_S6_GAGACTTTCCACACCT-1	False	False	False	False	True	False	False
batch4nicotine-2_S6_GAGACTTTCCACTGGG-1	False	True	False	False	False	True	False
batch4nicotine-2_S6_GAGACTTTCCGATAAC-1	False	True	False	False	False	False	False
batch4nicotine-2_S6_GAGACTTTCGAGCACC-1	False	False	False	False	False	False	False
batch4nicotine-2_S6_GAGACTTTCGCCACTT-1	True	False	False	False	False	False	False
batch4nicotine-2_S6_GAGAGGTAGAGAGGTA-1	False	True	False	False	False	False	False
batch4nicotine-2_S6_GAGAGGTAGCCTCTCT-1	False	True	False	False	False	False	False
batch4nicotine-2_S6_GAGAGGTAGGCAGTCA-1	True	False	False	False	False	False	False
batch4nicotine-2_S6_GAGAGGTAGGCCACTC-1	False	True	False	False	False	False	False
batch4nicotine-2_S6_GAGAGGTAGGCCTAGA-1	False	False	False	False	False	False	False
batch4nicotine-2_S6_GAGAGGTAGGGACACT-1	False	False	False	False	False	False	False
batch4nicotine-2_S6_GAGAGGTAGTCAGAGC-1	True	False	False	False	False	False	False
batch4nicotine-2_S6_GAGAGGTCAACCACGC-1	True	False	False	False	False	False	False
batch4nicotine-2_S6_GAGAGGTCAACTAGAA-1	False	False	True	False	False	False	False
batch4nicotine-2_S6_GAGAGGTCAAGGCCTC-1	True	False	False	False	False	False	False
batch4nicotine-2_S6_GAGAGGTCACTAACGT-1	False	False	False	False	False	False	False
batch4nicotine-2_S6_GAGAGGTCACTACGGC-1	False	False	False	False	False	False	False
batch4nicotine-2_S6_GAGAGGTCATGTTACG-1	False	False	False	False	False	False	False
batch4nicotine-2_S6_GAGAGGTCATTCTGTT-1	False	True	False	False	False	False	False
batch4nicotine-2_S6_GAGAGGTGTACCGTGC-1	False	False	True	False	False	False	False
batch4nicotine-2_S6_GAGAGGTGTACTGCCG-1	False	False	False	False	False	True	False
batch4nicotine-2_S6_GAGAGGTGTCCCGTGA-1	False	True	False	False	False	True	False
batch4nicotine-2_S6_GAGAGGTGTCCTGAAT-1	False	False	False	False	False	False	False
batch4nicotine-2_S6_GAGAGGTGTCTACGAT-1	False	False	False	False	False	False	False
batch4nicotine-2_S6_GAGAGGTGTGCAGATG-1	False	True	False	False	False	True	False
batch4nicotine-2_S6_GAGAGGTGTTCTCTCG-1	False	True	False	False	False	True	False
batch4nicotine-2_S6_GAGAGGTTCACACCCT-1	False	True	False	False	False	True	False
batch4nicotine-2_S6_GAGAGGTTCATTCCTA-1	False	False	False	False	True	False	False
batch4nicotine-2_S6_GAGAGGTTCCATAAGC-1	False	False	False	False	False	False	False
batch4nicotine-2_S6_GAGAGGTTCCTATTTG-1	False	True	False	False	False	False	False
batch4nicotine-2_S6_GAGAGGTTCTGCCCTA-1	False	False	False	False	False	False	False
batch4nicotine-2_S6_GAGAGGTTCTGTCGTC-1	False	False	False	False	False	False	False
batch4nicotine-2_S6_GAGATGGAGACCTTTG-1	False	False	False	False	False	False	False
batch4nicotine-2_S6_GAGATGGAGATGGCGT-1	False	True	False	False	False	False	False
batch4nicotine-2_S6_GAGATGGAGCCGTTGC-1	False	True	False	False	False	True	False
batch4nicotine-2_S6_GAGATGGAGGTACATA-1	False	True	False	False	False	True	False
batch4nicotine-2_S6_GAGATGGAGTATAGGT-1	False	True	False	False	False	False	False
batch4nicotine-2_S6_GAGATGGAGTGCAGCA-1	False	True	False	False	False	False	False
batch4nicotine-2_S6_GAGATGGCAATTTCCT-1	False	True	False	False	False	True	False
batch4nicotine-2_S6_GAGATGGCACTGTGTA-1	True	False	False	False	False	False	False
batch4nicotine-2_S6_GAGATGGCAGTAACAA-1	False	True	False	False	False	False	False
batch4nicotine-2_S6_GAGATGGGTCACGTGC-1	False	False	True	False	False	False	False
batch4nicotine-2_S6_GAGATGGGTCAGGCAA-1	True	False	False	False	False	False	False
batch4nicotine-2_S6_GAGATGGGTCATCGGC-1	False	True	False	False	False	True	False
batch4nicotine-2_S6_GAGATGGGTCTCAGGC-1	False	False	False	False	True	False	True
batch4nicotine-2_S6_GAGATGGGTGCAATGG-1	False	True	False	False	False	False	False
batch4nicotine-2_S6_GAGATGGGTGCACAAG-1	False	False	False	True	True	False	False
batch4nicotine-2_S6_GAGATGGGTGGATCAG-1	True	False	False	False	False	False	False
batch4nicotine-2_S6_GAGATGGGTGGATCGA-1	False	False	True	False	False	False	False
batch4nicotine-2_S6_GAGATGGGTGGCCCAT-1	False	True	False	False	False	False	False
batch4nicotine-2_S6_GAGATGGTCCTACCAC-1	False	False	False	False	False	False	False
batch4nicotine-2_S6_GAGATGGTCGGAAGGT-1	False	True	False	False	False	True	False
batch4nicotine-2_S6_GAGCCTGAGAACTCCT-1	False	True	False	False	False	False	False
batch4nicotine-2_S6_GAGCCTGAGATCCGAG-1	False	False	True	False	False	False	False
batch4nicotine-2_S6_GAGCCTGAGCACGGAT-1	False	False	False	False	False	False	False
batch4nicotine-2_S6_GAGCCTGAGCTAAATG-1	False	False	False	False	False	False	False
batch4nicotine-2_S6_GAGCCTGAGGCAATGC-1	False	True	False	False	False	True	False
batch4nicotine-2_S6_GAGCCTGAGGTTGGTG-1	False	True	False	False	False	False	False
batch4nicotine-2_S6_GAGCCTGAGTGGTTGG-1	False	False	False	False	False	False	False
batch4nicotine-2_S6_GAGCCTGCAACTGGTT-1	False	False	False	False	False	True	False
batch4nicotine-2_S6_GAGCCTGCATCAGCTA-1	True	True	True	True	True	True	True
batch4nicotine-2_S6_GAGCCTGCATGGAACG-1	False	True	False	False	False	True	False
batch4nicotine-2_S6_GAGCCTGGTAGTGCGA-1	False	True	False	False	False	False	False
batch4nicotine-2_S6_GAGCCTGGTCGAGATG-1	False	False	False	False	True	False	False
batch4nicotine-2_S6_GAGCCTGGTTGTGGAG-1	False	True	False	False	False	False	False
batch4nicotine-2_S6_GAGCCTGTCAACTGAC-1	False	False	False	True	True	False	False
batch4nicotine-2_S6_GAGCCTGTCACTTTGT-1	False	True	False	False	False	True	False
batch4nicotine-2_S6_GAGCCTGTCCCAGGCA-1	False	True	False	False	False	False	False
batch4nicotine-2_S6_GAGCCTGTCCGACAGC-1	False	False	False	False	False	False	False
batch4nicotine-2_S6_GAGCCTGTCCGCCTAT-1	False	False	False	False	False	False	False
batch4nicotine-2_S6_GAGCTGCAGAGGGCGA-1	False	True	False	False	False	False	False
batch4nicotine-2_S6_GAGCTGCAGCTGACTT-1	False	False	False	False	False	False	False
batch4nicotine-2_S6_GAGCTGCAGGGAACAA-1	False	False	True	False	False	False	False
batch4nicotine-2_S6_GAGCTGCAGTTGGAAT-1	False	False	False	False	False	False	False
batch4nicotine-2_S6_GAGCTGCCAACAGAGC-1	False	True	False	False	False	True	False
batch4nicotine-2_S6_GAGCTGCCAACTGCTA-1	False	False	False	False	False	True	False
batch4nicotine-2_S6_GAGCTGCCAAGATGTA-1	False	False	False	False	False	False	False
batch4nicotine-2_S6_GAGCTGCCAATTCTCT-1	False	False	True	False	False	False	False
batch4nicotine-2_S6_GAGCTGCCACAGTATC-1	False	False	False	False	False	False	False
batch4nicotine-2_S6_GAGCTGCCACTTGAAC-1	False	False	False	False	False	False	False
batch4nicotine-2_S6_GAGCTGCCAGCACGAA-1	False	False	False	False	True	False	False
batch4nicotine-2_S6_GAGCTGCCAGCTACAT-1	False	True	False	False	False	False	False
batch4nicotine-2_S6_GAGCTGCCAGGCTATT-1	False	False	False	False	False	False	False
batch4nicotine-2_S6_GAGCTGCCAGTGGCTC-1	False	True	False	False	False	True	False
batch4nicotine-2_S6_GAGCTGCCATATGGCT-1	False	True	False	False	False	True	False
batch4nicotine-2_S6_GAGCTGCCATCAGTCA-1	False	True	False	False	False	False	False
batch4nicotine-2_S6_GAGCTGCCATGCCATA-1	True	False	False	False	False	False	False
batch4nicotine-2_S6_GAGCTGCGTAGCGATG-1	False	False	False	False	False	True	False
batch4nicotine-2_S6_GAGCTGCGTCTAGATC-1	False	False	False	False	True	False	False
batch4nicotine-2_S6_GAGCTGCGTGACTATC-1	True	False	False	False	False	False	False
batch4nicotine-2_S6_GAGCTGCGTTGCAACT-1	False	True	False	False	False	False	False
batch4nicotine-2_S6_GAGCTGCGTTTAGACC-1	True	False	False	False	False	False	False
batch4nicotine-2_S6_GAGCTGCTCATTGGTG-1	False	True	False	False	False	False	False
batch4nicotine-2_S6_GAGCTGCTCCATAAGC-1	False	False	False	False	False	False	False
batch4nicotine-2_S6_GAGCTGCTCCCGTTGT-1	False	False	False	False	False	False	False
batch4nicotine-2_S6_GAGCTGCTCGAGAAAT-1	False	False	False	False	False	True	False
batch4nicotine-2_S6_GAGCTGCTCTCAAAGC-1	False	True	False	False	False	False	False
batch4nicotine-2_S6_GAGCTGCTCTCCGAGG-1	False	False	False	False	False	False	False
batch4nicotine-2_S6_GAGCTGCTCTGCTCTG-1	False	False	False	False	False	True	False
batch4nicotine-2_S6_GAGCTGCTCTGGCCAG-1	False	False	False	False	False	False	False
batch4nicotine-2_S6_GAGCTGCTCTGTCGCT-1	False	True	False	False	False	True	False
batch4nicotine-2_S6_GAGCTGCTCTTGGTCC-1	False	False	False	False	False	False	False
batch4nicotine-2_S6_GAGGCAAAGACTAAGT-1	False	False	True	False	False	False	False
batch4nicotine-2_S6_GAGGCAAAGAGGCGTT-1	False	True	False	False	False	True	False
batch4nicotine-2_S6_GAGGCAAAGCTAATGA-1	False	True	False	False	False	False	False
batch4nicotine-2_S6_GAGGCAAAGTCACTCA-1	False	False	False	False	False	False	False
batch4nicotine-2_S6_GAGGCAACAACTGGTT-1	False	False	True	False	False	False	False
batch4nicotine-2_S6_GAGGCAACAAGCGGAT-1	False	False	False	True	False	False	False
batch4nicotine-2_S6_GAGGCAACAAGTGCTT-1	False	False	False	False	False	False	False
batch4nicotine-2_S6_GAGGCAACAGCCGTCA-1	False	False	False	False	False	True	False
batch4nicotine-2_S6_GAGGCAACAGTAGTGG-1	False	False	False	False	False	False	False
batch4nicotine-2_S6_GAGGCAACATAGTCGT-1	False	True	False	False	False	True	False
batch4nicotine-2_S6_GAGGCAAGTCCGGTCA-1	False	False	False	False	False	False	False
batch4nicotine-2_S6_GAGGCAATCAAGTCTG-1	False	True	False	False	False	True	False
batch4nicotine-2_S6_GAGGCAATCACAATGC-1	False	True	False	False	False	True	False
batch4nicotine-2_S6_GAGGCAATCATCGTAG-1	True	False	False	False	False	False	False
batch4nicotine-2_S6_GAGGCAATCATTGTGG-1	False	False	False	False	True	False	True
batch4nicotine-2_S6_GAGGCAATCCAGCTCT-1	False	False	False	False	False	False	False
batch4nicotine-2_S6_GAGGCAATCGCAATGT-1	False	False	True	False	False	False	False
batch4nicotine-2_S6_GAGGCAATCTCGAACA-1	False	False	False	True	True	False	False
batch4nicotine-2_S6_GAGGCAATCTGAGAAA-1	False	False	True	False	False	False	False
batch4nicotine-2_S6_GAGGCAATCTGGACCG-1	False	False	False	False	False	False	False
batch4nicotine-2_S6_GAGGCAATCTTCACAT-1	False	False	False	False	False	False	False
batch4nicotine-2_S6_GAGGCCTAGCCTAACT-1	False	True	False	False	False	False	False
batch4nicotine-2_S6_GAGGCCTAGGAACTAT-1	False	False	False	False	False	False	False
batch4nicotine-2_S6_GAGGCCTAGGCGAAGG-1	False	False	False	False	False	False	False
batch4nicotine-2_S6_GAGGCCTAGTAACCGG-1	False	False	False	False	False	False	False
batch4nicotine-2_S6_GAGGCCTCAATGCAGG-1	False	False	False	False	True	False	False
batch4nicotine-2_S6_GAGGCCTCAATGGGTG-1	False	True	False	False	False	True	False
batch4nicotine-2_S6_GAGGCCTCAATGTCAC-1	False	False	False	False	False	False	False
batch4nicotine-2_S6_GAGGCCTCACATATGC-1	True	True	True	True	True	True	True
batch4nicotine-2_S6_GAGGCCTCACCGTCGA-1	False	False	False	False	False	False	False
batch4nicotine-2_S6_GAGGCCTCAGAGGCAT-1	False	False	False	False	False	False	False
batch4nicotine-2_S6_GAGGCCTCAGCTGAGA-1	False	False	True	False	False	False	False
batch4nicotine-2_S6_GAGGCCTGTACACGCC-1	False	False	False	False	True	False	False
batch4nicotine-2_S6_GAGGCCTGTACGCGTC-1	False	False	False	False	True	False	False
batch4nicotine-2_S6_GAGGCCTGTCAGTCCG-1	False	True	False	False	False	False	False
batch4nicotine-2_S6_GAGGCCTGTGACAACG-1	False	True	False	False	False	False	False
batch4nicotine-2_S6_GAGGCCTGTGCTTCAA-1	False	False	False	False	False	False	False
batch4nicotine-2_S6_GAGGCCTGTGGAACAC-1	False	False	True	False	False	False	False
batch4nicotine-2_S6_GAGGCCTGTTGGCTAT-1	False	False	True	False	False	False	False
batch4nicotine-2_S6_GAGGCCTGTTGTACGT-1	True	False	False	False	False	False	False
batch4nicotine-2_S6_GAGGCCTTCACTGAAC-1	False	True	False	False	False	True	False
batch4nicotine-2_S6_GAGGCCTTCAGCTTCC-1	False	True	False	False	False	False	False
batch4nicotine-2_S6_GAGGCCTTCATCACAG-1	False	True	False	False	False	False	False
batch4nicotine-2_S6_GAGGCCTTCCGATAAC-1	True	True	True	True	True	True	True
batch4nicotine-2_S6_GAGGCCTTCCTAAACG-1	False	False	False	False	False	False	False
batch4nicotine-2_S6_GAGGCCTTCCTACGAA-1	False	True	False	False	False	False	False
batch4nicotine-2_S6_GAGGCCTTCTAGTGAC-1	False	False	False	False	False	False	False
batch4nicotine-2_S6_GAGGCCTTCTCTTGCG-1	False	False	False	False	True	False	False
batch4nicotine-2_S6_GAGGGATAGTCGTTAC-1	False	True	False	True	True	False	False
batch4nicotine-2_S6_GAGGGATAGTGGATAT-1	False	False	False	False	False	False	False
batch4nicotine-2_S6_GAGGGATCAAACTAAG-1	True	False	False	False	False	False	False
batch4nicotine-2_S6_GAGGGATCAACGGCCT-1	True	True	True	True	True	True	True
batch4nicotine-2_S6_GAGGGATCAGAGGGTT-1	False	True	False	False	False	False	False
batch4nicotine-2_S6_GAGGGATCAGATAAAC-1	False	False	False	False	False	True	False
batch4nicotine-2_S6_GAGGGATCAGGTTTAC-1	False	False	True	False	False	False	False
batch4nicotine-2_S6_GAGGGATGTACACGTT-1	False	False	False	False	False	False	False
batch4nicotine-2_S6_GAGGGATGTCAAGGCA-1	True	False	False	False	False	False	False
batch4nicotine-2_S6_GAGGGATGTCTGTCCT-1	False	False	False	False	False	False	False
batch4nicotine-2_S6_GAGGGATGTGGGACAT-1	False	True	False	False	False	False	False
batch4nicotine-2_S6_GAGGGATGTGTTGATC-1	False	False	False	False	False	False	False
batch4nicotine-2_S6_GAGGGATGTTCAGTAC-1	True	False	False	False	False	False	False
batch4nicotine-2_S6_GAGGGATTCAAACTGC-1	False	False	False	False	False	False	False
batch4nicotine-2_S6_GAGGGATTCAGGTAAA-1	False	True	False	False	False	True	False
batch4nicotine-2_S6_GAGGGATTCCCATAGA-1	False	True	False	False	False	True	False
batch4nicotine-2_S6_GAGGGATTCCGGGACT-1	False	False	False	False	True	False	False
batch4nicotine-2_S6_GAGGGATTCGTCAAAC-1	False	True	False	False	False	True	False
batch4nicotine-2_S6_GAGGGATTCTCGCGTT-1	False	False	False	False	False	False	False
batch4nicotine-2_S6_GAGGGATTCTCTAGGA-1	False	False	False	True	True	False	False
batch4nicotine-2_S6_GAGGGTAAGACCATAA-1	False	True	False	False	False	True	False
batch4nicotine-2_S6_GAGGGTAAGACTACGG-1	True	False	False	False	False	False	False
batch4nicotine-2_S6_GAGGGTAAGATGGTAT-1	False	True	False	False	False	False	False
batch4nicotine-2_S6_GAGGGTAAGCAAACAT-1	False	False	False	False	False	False	False
batch4nicotine-2_S6_GAGGGTAAGCATGAAT-1	False	True	False	False	False	True	False
batch4nicotine-2_S6_GAGGGTAAGGTCGTGA-1	True	True	True	True	True	True	True
batch4nicotine-2_S6_GAGGGTAAGTAGTCAA-1	True	False	False	False	False	False	False
batch4nicotine-2_S6_GAGGGTAAGTCGTTAC-1	False	False	False	False	True	False	False
batch4nicotine-2_S6_GAGGGTACAAGACGAC-1	False	False	True	False	False	False	False
batch4nicotine-2_S6_GAGGGTACAATATCCG-1	False	True	False	False	False	False	False
batch4nicotine-2_S6_GAGGGTACACGCGGTT-1	False	True	False	False	False	True	False
batch4nicotine-2_S6_GAGGGTACAGGGAATC-1	False	False	False	False	False	False	False
batch4nicotine-2_S6_GAGGGTACATAGCTGT-1	False	True	False	False	False	True	False
batch4nicotine-2_S6_GAGGGTACATTGCAAC-1	False	True	False	False	False	False	False
batch4nicotine-2_S6_GAGGGTAGTAAGAACT-1	False	False	False	True	True	False	False
batch4nicotine-2_S6_GAGGGTAGTATCCCTC-1	False	True	False	False	False	True	False
batch4nicotine-2_S6_GAGGGTAGTCTGTGAT-1	True	False	False	False	False	False	False
batch4nicotine-2_S6_GAGGGTAGTGTAGTGG-1	False	False	False	False	False	False	False
batch4nicotine-2_S6_GAGGGTAGTTCAAGGG-1	True	False	False	False	False	False	False
batch4nicotine-2_S6_GAGGGTAGTTGGGATG-1	True	False	False	False	False	False	False
batch4nicotine-2_S6_GAGGGTAGTTGTTGCA-1	False	False	True	False	False	False	False
batch4nicotine-2_S6_GAGGGTATCATCGCAA-1	False	False	False	False	False	False	False
batch4nicotine-2_S6_GAGGGTATCCATGATG-1	False	False	False	False	False	False	False
batch4nicotine-2_S6_GAGGGTATCGACGATT-1	False	False	True	False	False	False	False
batch4nicotine-2_S6_GAGGGTATCTCAATCT-1	False	True	False	False	False	True	False
batch4nicotine-2_S6_GAGGGTATCTGGTTGA-1	False	False	False	False	False	False	False
batch4nicotine-2_S6_GAGGGTATCTGTCGTC-1	False	True	False	True	True	False	False
batch4nicotine-2_S6_GAGTCATAGAAGCCAC-1	False	False	False	False	False	False	False
batch4nicotine-2_S6_GAGTCATAGACCAAGC-1	True	False	False	False	False	False	False
batch4nicotine-2_S6_GAGTCATAGAGGTCAC-1	False	False	False	False	False	False	False
batch4nicotine-2_S6_GAGTCATAGATCCTAC-1	False	False	False	False	False	False	False
batch4nicotine-2_S6_GAGTCATAGATGGGCT-1	False	False	False	False	False	False	False
batch4nicotine-2_S6_GAGTCATAGCCTTTCC-1	False	False	False	False	False	False	False
batch4nicotine-2_S6_GAGTCATAGCTGACTT-1	False	True	False	False	False	True	False
batch4nicotine-2_S6_GAGTCATAGCTTAGTC-1	False	False	False	False	False	False	False
batch4nicotine-2_S6_GAGTCATAGGATACGC-1	True	False	False	False	False	False	False
batch4nicotine-2_S6_GAGTCATAGGTCGCCT-1	False	True	False	False	False	True	False
batch4nicotine-2_S6_GAGTCATAGTGGCAGT-1	False	False	True	False	False	False	False
batch4nicotine-2_S6_GAGTCATCAACCGCTG-1	False	False	False	False	False	False	False
batch4nicotine-2_S6_GAGTCATCAGCTGAAG-1	False	True	False	False	False	False	False
batch4nicotine-2_S6_GAGTCATCATACCACA-1	False	False	False	False	False	False	False
batch4nicotine-2_S6_GAGTCATCATGACACT-1	False	True	False	False	False	True	False
batch4nicotine-2_S6_GAGTCATGTATCGATC-1	False	False	False	False	False	False	False
batch4nicotine-2_S6_GAGTCATGTTACACAC-1	False	False	True	False	False	False	False
batch4nicotine-2_S6_GAGTCATGTTTACCAG-1	False	False	False	False	False	False	False
batch4nicotine-2_S6_GAGTCATTCAACTGGT-1	False	False	False	False	True	False	True
batch4nicotine-2_S6_GAGTCATTCAAGTGTC-1	False	True	False	False	False	True	False
batch4nicotine-2_S6_GAGTCATTCATTCTTG-1	False	False	False	False	False	False	False
batch4nicotine-2_S6_GAGTCATTCCGTGACG-1	False	True	False	False	False	False	False
batch4nicotine-2_S6_GAGTCATTCTATGTGG-1	False	True	False	False	False	False	False
batch4nicotine-2_S6_GAGTCTAAGACCATGG-1	False	True	False	False	False	False	False
batch4nicotine-2_S6_GAGTCTAAGAGCAGAA-1	False	True	False	False	False	True	False
batch4nicotine-2_S6_GAGTCTAAGCAGCCCT-1	False	False	False	False	False	False	False
batch4nicotine-2_S6_GAGTCTAAGCCTTGAT-1	True	False	False	False	False	False	False
batch4nicotine-2_S6_GAGTCTAAGTTCCGGC-1	True	False	False	False	False	False	False
batch4nicotine-2_S6_GAGTCTACAAACTAGA-1	False	False	True	False	False	False	False
batch4nicotine-2_S6_GAGTCTACAAGTTCCA-1	False	False	False	False	False	False	False
batch4nicotine-2_S6_GAGTCTACACCCTAGG-1	False	False	False	False	False	False	False
batch4nicotine-2_S6_GAGTCTACACTGTCCT-1	False	True	False	False	False	True	False
batch4nicotine-2_S6_GAGTCTACAGAACTTC-1	True	False	False	False	False	False	False
batch4nicotine-2_S6_GAGTCTACATCCGTTC-1	False	False	False	False	False	False	False
batch4nicotine-2_S6_GAGTCTAGTAACCCTA-1	False	True	False	False	False	False	False
batch4nicotine-2_S6_GAGTCTAGTATGAGCG-1	False	False	True	False	False	False	False
batch4nicotine-2_S6_GAGTCTAGTGACCGTC-1	False	False	False	False	False	False	False
batch4nicotine-2_S6_GAGTCTAGTTCAAACC-1	False	False	False	False	False	False	False
batch4nicotine-2_S6_GAGTCTATCAGCTGTA-1	False	False	False	False	False	False	False
batch4nicotine-2_S6_GAGTCTATCAGGTGTT-1	False	True	False	False	False	False	False
batch4nicotine-2_S6_GAGTCTATCATGCTAG-1	True	True	True	True	True	True	True
batch4nicotine-2_S6_GAGTCTATCATTGCTT-1	False	False	False	False	False	False	False
batch4nicotine-2_S6_GAGTCTATCCACCTGT-1	False	False	False	False	False	False	False
batch4nicotine-2_S6_GAGTCTATCCGGTAAT-1	False	False	True	False	False	False	False
batch4nicotine-2_S6_GAGTCTATCCGTCACT-1	False	True	False	False	False	False	False
batch4nicotine-2_S6_GAGTCTATCCTACAAG-1	False	False	False	True	True	False	False
batch4nicotine-2_S6_GAGTCTATCTCAACCC-1	False	False	False	False	False	False	False
batch4nicotine-2_S6_GAGTCTATCTGCGAGC-1	False	True	False	False	False	True	False
batch4nicotine-2_S6_GAGTGAGAGACTCAAA-1	False	False	False	False	False	False	False
batch4nicotine-2_S6_GAGTGAGAGAGTGAAG-1	False	False	False	False	False	False	False
batch4nicotine-2_S6_GAGTGAGAGCTCCATA-1	False	False	True	False	False	False	False
batch4nicotine-2_S6_GAGTGAGAGGCGAACT-1	False	True	False	False	False	False	False
batch4nicotine-2_S6_GAGTGAGAGGGCATGT-1	False	True	False	False	False	False	False
batch4nicotine-2_S6_GAGTGAGAGTCCTACA-1	False	True	False	False	False	True	False
batch4nicotine-2_S6_GAGTGAGCAAAGGGTC-1	False	False	False	False	False	False	False
batch4nicotine-2_S6_GAGTGAGCAAATCGTC-1	True	True	True	True	True	True	True
batch4nicotine-2_S6_GAGTGAGCAACACTAC-1	False	False	False	False	False	False	False
batch4nicotine-2_S6_GAGTGAGCAACTTCTT-1	False	False	False	False	False	False	False
batch4nicotine-2_S6_GAGTGAGCAAGAGATT-1	False	False	False	False	False	False	False
batch4nicotine-2_S6_GAGTGAGCACACGGTC-1	False	False	False	False	False	False	False
batch4nicotine-2_S6_GAGTGAGCAGACCTGC-1	False	True	False	False	False	False	False
batch4nicotine-2_S6_GAGTGAGCAGTATTCG-1	False	False	False	False	True	False	False
batch4nicotine-2_S6_GAGTGAGCATTCTCTA-1	False	False	False	False	False	False	False
batch4nicotine-2_S6_GAGTGAGGTACAGCGA-1	False	True	False	False	False	False	False
batch4nicotine-2_S6_GAGTGAGGTAGTGGCA-1	False	True	False	False	False	True	False
batch4nicotine-2_S6_GAGTGAGGTCACGTGC-1	False	True	False	False	False	False	False
batch4nicotine-2_S6_GAGTGAGGTCAGACGA-1	False	True	False	False	False	False	False
batch4nicotine-2_S6_GAGTGAGGTCGGTACC-1	True	False	False	False	False	False	False
batch4nicotine-2_S6_GAGTGAGGTGTAAACA-1	False	False	False	False	False	False	False
batch4nicotine-2_S6_GAGTGAGTCAAATAGG-1	False	False	False	False	False	False	False
batch4nicotine-2_S6_GAGTGAGTCAATCGGT-1	False	True	False	False	False	False	False
batch4nicotine-2_S6_GAGTGAGTCATGGTAC-1	False	True	False	False	False	False	False
batch4nicotine-2_S6_GAGTGAGTCCAAGAGG-1	False	True	False	False	False	True	False
batch4nicotine-2_S6_GAGTGAGTCCGCATAA-1	False	True	False	False	False	False	False
batch4nicotine-2_S6_GAGTGAGTCTGAGAGG-1	False	True	False	False	False	False	False
batch4nicotine-2_S6_GAGTGAGTCTGCTTTA-1	False	True	False	False	False	True	False
batch4nicotine-2_S6_GAGTGAGTCTGTGCAA-1	False	True	False	False	False	False	False
batch4nicotine-2_S6_GAGTGTTAGACATATG-1	False	False	False	False	False	False	False
batch4nicotine-2_S6_GAGTGTTAGCGAGTAC-1	False	False	False	False	False	False	False
batch4nicotine-2_S6_GAGTGTTAGCTGTGCC-1	True	True	True	True	True	True	True
batch4nicotine-2_S6_GAGTGTTAGGTCGTAG-1	True	True	True	True	True	True	True
batch4nicotine-2_S6_GAGTGTTAGGTGAGCT-1	False	False	False	False	False	False	False
batch4nicotine-2_S6_GAGTGTTAGTGTAGAT-1	False	False	False	False	False	False	False
batch4nicotine-2_S6_GAGTGTTCAAAGTATG-1	False	False	False	True	True	False	False
batch4nicotine-2_S6_GAGTGTTCAAGTTCGT-1	False	False	False	False	False	False	False
batch4nicotine-2_S6_GAGTGTTCACCGTCTT-1	False	True	False	False	False	False	False
batch4nicotine-2_S6_GAGTGTTCACGAGGAT-1	True	True	False	False	True	False	False
batch4nicotine-2_S6_GAGTGTTCACGTCTCT-1	False	False	False	False	True	False	False
batch4nicotine-2_S6_GAGTGTTCAGAGACTG-1	False	False	False	False	False	False	False
batch4nicotine-2_S6_GAGTGTTCAGCAGAAC-1	False	False	False	False	False	False	False
batch4nicotine-2_S6_GAGTGTTCATCACCAA-1	True	False	False	False	False	False	False
batch4nicotine-2_S6_GAGTGTTCATGCACTA-1	False	False	True	False	False	False	False
batch4nicotine-2_S6_GAGTGTTCATGGCTAT-1	False	True	False	False	False	True	False
batch4nicotine-2_S6_GAGTGTTGTAGTCGTT-1	False	False	False	False	False	False	False
batch4nicotine-2_S6_GAGTGTTGTATTGACC-1	False	True	False	False	False	False	False
batch4nicotine-2_S6_GAGTGTTGTCCATCTC-1	True	False	False	False	False	False	False
batch4nicotine-2_S6_GAGTGTTGTCCTATAG-1	False	False	False	False	False	False	False
batch4nicotine-2_S6_GAGTGTTGTGACCGAA-1	False	False	False	False	False	False	False
batch4nicotine-2_S6_GAGTGTTGTTACGGAG-1	True	False	False	False	False	False	False
batch4nicotine-2_S6_GAGTGTTTCATATGGC-1	False	False	False	False	True	False	True
batch4nicotine-2_S6_GAGTGTTTCGAAGTGG-1	False	False	False	False	False	False	False
batch4nicotine-2_S6_GAGTGTTTCGAGAGAC-1	False	True	False	False	False	True	False
batch4nicotine-2_S6_GAGTGTTTCGTGTCAA-1	False	False	False	False	False	False	False
batch4nicotine-2_S6_GAGTGTTTCGTTTACT-1	False	False	False	False	True	False	False
batch4nicotine-2_S6_GAGTTACAGACAGCGT-1	False	False	False	False	False	False	False
batch4nicotine-2_S6_GAGTTACAGATGTTCC-1	False	False	False	False	False	False	False
batch4nicotine-2_S6_GAGTTACAGCCGTAAG-1	False	False	False	False	False	False	False
batch4nicotine-2_S6_GAGTTACAGCGAACTG-1	False	False	False	False	False	False	False
batch4nicotine-2_S6_GAGTTACAGCGTGCTC-1	True	False	False	False	False	False	False
batch4nicotine-2_S6_GAGTTACAGCTATCTG-1	False	False	False	False	False	False	False
batch4nicotine-2_S6_GAGTTACAGTAAGAGG-1	False	True	False	False	False	False	False
batch4nicotine-2_S6_GAGTTACAGTGCAACG-1	False	True	False	False	False	False	False
batch4nicotine-2_S6_GAGTTACAGTTAGTGA-1	False	False	False	False	False	False	False
batch4nicotine-2_S6_GAGTTACCAAGTAGTA-1	False	False	False	False	True	False	False
batch4nicotine-2_S6_GAGTTACCAATAGTAG-1	False	False	False	False	False	False	False
batch4nicotine-2_S6_GAGTTACCACCACTGG-1	False	True	False	False	False	False	False
batch4nicotine-2_S6_GAGTTACCACTCTAGA-1	False	False	False	False	False	False	False
batch4nicotine-2_S6_GAGTTACCAGCACGAA-1	False	False	False	False	False	True	False
batch4nicotine-2_S6_GAGTTACCAGCGAACA-1	False	False	False	False	False	False	False
batch4nicotine-2_S6_GAGTTACCAGGTACGA-1	False	False	False	False	False	False	False
batch4nicotine-2_S6_GAGTTACCATCAGTGT-1	False	False	True	False	False	False	False
batch4nicotine-2_S6_GAGTTACCATCCGGCA-1	False	True	False	False	False	True	False
batch4nicotine-2_S6_GAGTTACGTACACTCA-1	False	False	False	False	False	False	False
batch4nicotine-2_S6_GAGTTACGTACGGGAT-1	False	False	True	False	False	False	False
batch4nicotine-2_S6_GAGTTACGTCGATTCA-1	False	False	False	False	False	False	False
batch4nicotine-2_S6_GAGTTACGTCGCATTA-1	True	False	False	False	False	False	False
batch4nicotine-2_S6_GAGTTACGTCGGCCTA-1	False	True	False	False	False	True	False
batch4nicotine-2_S6_GAGTTACGTCTGTAAC-1	False	False	False	False	False	False	False
batch4nicotine-2_S6_GAGTTACGTTACCCAA-1	False	False	False	False	False	False	False
batch4nicotine-2_S6_GAGTTACGTTACCCTC-1	False	True	False	False	False	False	False
batch4nicotine-2_S6_GAGTTACGTTACGGAG-1	False	False	False	False	False	False	False
batch4nicotine-2_S6_GAGTTACTCCCTCTAG-1	False	True	False	False	False	False	False
batch4nicotine-2_S6_GAGTTACTCGATTGAC-1	False	False	False	False	False	False	False
batch4nicotine-2_S6_GAGTTACTCGCCATAA-1	False	False	False	False	False	False	False
batch4nicotine-2_S6_GAGTTACTCTAACGCA-1	False	True	False	False	False	False	False
batch4nicotine-2_S6_GAGTTACTCTTCGCTG-1	True	False	False	False	False	False	False
batch4nicotine-2_S6_GAGTTGTAGAAGATCT-1	False	False	False	False	False	False	False
batch4nicotine-2_S6_GAGTTGTAGATTGATG-1	False	True	False	False	False	False	False
batch4nicotine-2_S6_GAGTTGTAGCTCGAAG-1	False	False	True	False	False	False	False
batch4nicotine-2_S6_GAGTTGTAGGCCCGTT-1	False	True	False	False	False	False	False
batch4nicotine-2_S6_GAGTTGTAGGCTCAAG-1	False	False	True	False	False	False	False
batch4nicotine-2_S6_GAGTTGTAGTACGTCT-1	False	True	False	False	False	False	False
batch4nicotine-2_S6_GAGTTGTAGTCATACC-1	False	False	False	False	False	False	False
batch4nicotine-2_S6_GAGTTGTAGTGATAAC-1	False	False	False	False	False	False	False
batch4nicotine-2_S6_GAGTTGTCAATAGAGT-1	False	True	False	False	False	False	False
batch4nicotine-2_S6_GAGTTGTCAATAGGAT-1	False	True	False	False	False	False	False
batch4nicotine-2_S6_GAGTTGTCAATTTCGG-1	True	False	False	False	False	False	False
batch4nicotine-2_S6_GAGTTGTCACAATCTG-1	False	True	False	False	False	False	False
batch4nicotine-2_S6_GAGTTGTCACTACAGT-1	True	False	False	False	False	False	False
batch4nicotine-2_S6_GAGTTGTCAGTCTCTC-1	False	False	False	False	False	False	False
batch4nicotine-2_S6_GAGTTGTGTACAATAG-1	False	False	False	False	False	False	False
batch4nicotine-2_S6_GAGTTGTGTACGAGCA-1	False	True	False	False	False	False	False
batch4nicotine-2_S6_GAGTTGTGTAGCTTAC-1	False	True	False	False	False	False	False
batch4nicotine-2_S6_GAGTTGTGTATGGTTC-1	False	True	False	False	False	False	False
batch4nicotine-2_S6_GAGTTGTGTCAAGTTC-1	False	False	False	False	False	False	False
batch4nicotine-2_S6_GAGTTGTGTCAATCTG-1	False	True	False	False	False	False	False
batch4nicotine-2_S6_GAGTTGTGTCGAGCTC-1	False	False	False	False	False	False	False
batch4nicotine-2_S6_GAGTTGTGTCGGTACC-1	False	False	False	False	False	False	False
batch4nicotine-2_S6_GAGTTGTGTCTGTAGT-1	False	False	False	False	True	False	False
batch4nicotine-2_S6_GAGTTGTTCGATACTG-1	False	False	False	False	False	False	False
batch4nicotine-2_S6_GAGTTGTTCGGAGTAG-1	False	True	False	False	False	False	False
batch4nicotine-2_S6_GAGTTTGAGAAGTCTA-1	False	True	False	False	False	True	False
batch4nicotine-2_S6_GAGTTTGAGACTACCT-1	False	False	False	False	False	False	False
batch4nicotine-2_S6_GAGTTTGAGACTCCGC-1	False	True	False	False	False	False	False
batch4nicotine-2_S6_GAGTTTGAGATAGCTA-1	True	True	True	True	True	True	True
batch4nicotine-2_S6_GAGTTTGAGATGCTTC-1	False	False	True	False	False	False	False
batch4nicotine-2_S6_GAGTTTGAGCGAGAAA-1	False	True	False	False	False	False	False
batch4nicotine-2_S6_GAGTTTGAGCGATGCA-1	False	True	False	False	False	True	False
batch4nicotine-2_S6_GAGTTTGAGCTTAGTC-1	False	False	False	False	False	False	False
batch4nicotine-2_S6_GAGTTTGAGTCAATCC-1	False	False	False	False	False	False	False
batch4nicotine-2_S6_GAGTTTGAGTTGTCAC-1	False	False	False	False	False	False	False
batch4nicotine-2_S6_GAGTTTGCAGCGTATT-1	True	False	False	False	False	False	False
batch4nicotine-2_S6_GAGTTTGCATGTCAGT-1	False	False	False	False	False	False	False
batch4nicotine-2_S6_GAGTTTGCATTAGGAA-1	False	False	False	False	False	True	False
batch4nicotine-2_S6_GAGTTTGCATTGCAAC-1	False	False	False	False	False	False	False
batch4nicotine-2_S6_GAGTTTGGTACACGCC-1	False	True	False	False	False	False	False
batch4nicotine-2_S6_GAGTTTGGTCCCTCAT-1	False	True	False	False	False	False	False
batch4nicotine-2_S6_GAGTTTGGTGTTTGCA-1	False	False	False	False	False	False	False
batch4nicotine-2_S6_GAGTTTGGTTGCGGAA-1	False	False	False	False	False	False	False
batch4nicotine-2_S6_GAGTTTGTCAACGCTA-1	False	True	False	False	False	False	False
batch4nicotine-2_S6_GAGTTTGTCGCCTTGT-1	False	False	True	False	False	False	False
batch4nicotine-2_S6_GATAGAAAGAGGATGA-1	True	True	True	True	True	True	True
batch4nicotine-2_S6_GATAGAAAGCAAGGAA-1	False	True	False	False	False	False	False
batch4nicotine-2_S6_GATAGAAAGCAGCAGT-1	False	False	True	False	False	False	False
batch4nicotine-2_S6_GATAGAAAGCGTTCAT-1	False	False	False	False	True	False	False
batch4nicotine-2_S6_GATAGAAAGGGCAATC-1	False	True	False	False	False	True	False
batch4nicotine-2_S6_GATAGAAAGGTGAGAA-1	True	False	False	False	False	False	False
batch4nicotine-2_S6_GATAGAAAGTAGCTCT-1	True	False	False	False	False	False	False
batch4nicotine-2_S6_GATAGAACACAAATCC-1	False	False	False	False	False	False	False
batch4nicotine-2_S6_GATAGAACACACGGTC-1	False	False	False	False	False	False	False
batch4nicotine-2_S6_GATAGAACAGCTGTTA-1	False	False	False	False	False	False	False
batch4nicotine-2_S6_GATAGAACATGGCACC-1	True	False	False	False	False	False	False
batch4nicotine-2_S6_GATAGAAGTCAGTCGC-1	False	True	False	False	False	True	False
batch4nicotine-2_S6_GATAGAAGTGAGAGGG-1	False	True	False	False	False	False	False
batch4nicotine-2_S6_GATAGAAGTGGTTTGT-1	False	False	False	False	True	False	False
batch4nicotine-2_S6_GATAGAATCAAATAGG-1	False	False	True	False	False	False	False
batch4nicotine-2_S6_GATAGAATCACTGATG-1	False	False	False	False	False	False	False
batch4nicotine-2_S6_GATAGAATCAGAACCT-1	False	False	False	False	True	False	False
batch4nicotine-2_S6_GATAGAATCAGCAATC-1	False	False	True	False	False	False	False
batch4nicotine-2_S6_GATAGAATCCCATAAG-1	True	False	False	False	False	False	False
batch4nicotine-2_S6_GATAGAATCCCTCTCC-1	True	True	True	True	True	True	True
batch4nicotine-2_S6_GATAGAATCGAAGCCC-1	True	False	False	False	False	False	False
batch4nicotine-2_S6_GATAGAATCGAGTGAG-1	False	True	False	False	False	False	False
batch4nicotine-2_S6_GATAGAATCGTGTCAA-1	False	False	False	False	False	False	False
batch4nicotine-2_S6_GATAGAATCTACCCAC-1	False	False	True	False	False	False	False
batch4nicotine-2_S6_GATAGCTAGCATCCCG-1	True	False	False	False	False	False	False
batch4nicotine-2_S6_GATAGCTAGCGATCGA-1	False	False	False	False	False	False	False
batch4nicotine-2_S6_GATAGCTAGGAATTAC-1	False	True	False	False	False	False	False
batch4nicotine-2_S6_GATAGCTAGTAGAATC-1	False	False	False	False	False	False	False
batch4nicotine-2_S6_GATAGCTAGTGCGTCC-1	False	True	False	False	False	True	False
batch4nicotine-2_S6_GATAGCTCAACATCGT-1	False	False	False	False	True	False	False
batch4nicotine-2_S6_GATAGCTCAAGAGTAT-1	False	True	False	False	False	False	False
batch4nicotine-2_S6_GATAGCTCAATACCTG-1	False	False	False	False	False	False	False
batch4nicotine-2_S6_GATAGCTCACCAGGTC-1	False	False	False	False	False	False	False
batch4nicotine-2_S6_GATAGCTCACGAAAGC-1	False	False	False	False	False	False	False
batch4nicotine-2_S6_GATAGCTCAGACTGCC-1	True	False	False	False	False	False	False
batch4nicotine-2_S6_GATAGCTCATACGCAT-1	False	True	False	False	False	True	False
batch4nicotine-2_S6_GATAGCTCATGAAGCG-1	False	False	False	False	False	False	False
batch4nicotine-2_S6_GATAGCTGTACCGGCT-1	False	False	False	False	False	False	False
batch4nicotine-2_S6_GATAGCTGTAGTCACT-1	False	False	False	False	False	False	False
batch4nicotine-2_S6_GATAGCTGTCACAGAG-1	False	False	False	False	False	False	False
batch4nicotine-2_S6_GATAGCTGTCACGTGC-1	False	False	False	False	False	False	False
batch4nicotine-2_S6_GATAGCTGTCCAAAGG-1	False	False	False	False	False	False	False
batch4nicotine-2_S6_GATAGCTGTCTGTGAT-1	False	True	False	False	False	False	False
batch4nicotine-2_S6_GATAGCTGTGACTATC-1	False	True	False	False	False	False	False
batch4nicotine-2_S6_GATAGCTGTGGTTCTA-1	False	False	False	False	False	False	False
batch4nicotine-2_S6_GATAGCTGTTCTGACA-1	False	False	False	True	True	False	False
batch4nicotine-2_S6_GATAGCTGTTGCATCA-1	False	True	False	False	False	False	False
batch4nicotine-2_S6_GATAGCTTCAAACTGC-1	False	False	False	False	True	False	True
batch4nicotine-2_S6_GATAGCTTCACCCTGT-1	False	False	False	False	False	True	False
batch4nicotine-2_S6_GATAGCTTCAGACCGC-1	False	True	False	False	False	True	False
batch4nicotine-2_S6_GATAGCTTCCTAGCCT-1	False	True	False	False	False	False	False
batch4nicotine-2_S6_GATAGCTTCGCTTAAG-1	False	False	False	False	False	False	False
batch4nicotine-2_S6_GATAGCTTCGGACAAG-1	False	True	False	False	False	False	False
batch4nicotine-2_S6_GATAGCTTCTATTTCG-1	False	False	False	False	True	False	False
batch4nicotine-2_S6_GATAGCTTCTCACGAA-1	False	False	True	False	False	False	False
batch4nicotine-2_S6_GATCACAAGAGAATCT-1	False	True	False	False	False	True	False
batch4nicotine-2_S6_GATCACAAGCACCGAA-1	False	False	False	False	False	False	False
batch4nicotine-2_S6_GATCACAAGCCATTTG-1	False	True	False	False	False	False	False
batch4nicotine-2_S6_GATCACAAGCCGCTTG-1	False	False	False	False	True	False	True
batch4nicotine-2_S6_GATCACAAGGAAAGTG-1	True	False	False	False	False	False	False
batch4nicotine-2_S6_GATCACAAGGAACGAA-1	False	False	False	False	False	False	False
batch4nicotine-2_S6_GATCACAAGGTCATCT-1	False	False	False	False	False	False	False
batch4nicotine-2_S6_GATCACAAGTAACCTC-1	False	True	False	False	False	True	False
batch4nicotine-2_S6_GATCACACAACAACAA-1	False	False	False	False	False	False	False
batch4nicotine-2_S6_GATCACACAACGCATT-1	False	True	False	False	False	False	False
batch4nicotine-2_S6_GATCACACAAGATCCT-1	False	False	False	False	False	False	False
batch4nicotine-2_S6_GATCACACACTGAATC-1	False	False	False	False	False	False	False
batch4nicotine-2_S6_GATCACACACTGTCCT-1	False	False	False	False	False	False	False
batch4nicotine-2_S6_GATCACACAGACAATA-1	False	False	False	False	True	False	False
batch4nicotine-2_S6_GATCACACAGCACCCA-1	False	False	False	True	True	False	False
batch4nicotine-2_S6_GATCACACATAATCGC-1	False	True	False	False	False	True	False
batch4nicotine-2_S6_GATCACACATGCGGTC-1	False	False	False	False	False	False	False
batch4nicotine-2_S6_GATCACAGTAGAAACT-1	False	False	False	False	True	False	False
batch4nicotine-2_S6_GATCACAGTCCAGCAC-1	False	True	False	False	False	True	False
batch4nicotine-2_S6_GATCACAGTCCGCAGT-1	False	False	False	False	False	False	False
batch4nicotine-2_S6_GATCACAGTCCGTTTC-1	False	False	False	False	False	False	False
batch4nicotine-2_S6_GATCACAGTGAGATCG-1	False	True	False	False	False	False	False
batch4nicotine-2_S6_GATCACAGTGTTCATG-1	False	True	False	False	False	True	False
batch4nicotine-2_S6_GATCACAGTTCGTAAC-1	False	True	False	False	False	True	False
batch4nicotine-2_S6_GATCACATCCCTCGAT-1	False	False	False	False	True	False	False
batch4nicotine-2_S6_GATCACATCCGTAATG-1	False	True	False	False	False	False	False
batch4nicotine-2_S6_GATCACATCTAGTGTG-1	True	False	False	False	False	False	False
batch4nicotine-2_S6_GATCACATCTCCGATC-1	False	False	False	False	False	False	False
batch4nicotine-2_S6_GATCAGTAGAAGTCTA-1	False	False	False	False	False	False	False
batch4nicotine-2_S6_GATCAGTAGACTCTTG-1	False	True	False	False	False	False	False
batch4nicotine-2_S6_GATCAGTAGATCCCAT-1	False	True	False	False	False	False	False
batch4nicotine-2_S6_GATCAGTAGCACACCC-1	False	False	False	False	False	True	False
batch4nicotine-2_S6_GATCAGTAGCATGGGT-1	False	False	False	False	True	False	False
batch4nicotine-2_S6_GATCAGTAGCGTTAGG-1	False	True	False	False	False	False	False
batch4nicotine-2_S6_GATCAGTAGGTTACAA-1	False	True	False	False	False	True	False
batch4nicotine-2_S6_GATCAGTAGTATGTAG-1	False	True	False	False	False	True	False
batch4nicotine-2_S6_GATCAGTAGTGGCGAT-1	False	False	True	False	False	False	False
batch4nicotine-2_S6_GATCAGTCAAATGAAC-1	True	False	False	False	False	False	False
batch4nicotine-2_S6_GATCAGTCACAAATAG-1	True	False	False	False	False	False	False
batch4nicotine-2_S6_GATCAGTCACAATGTC-1	False	False	False	False	False	False	False
batch4nicotine-2_S6_GATCAGTCACGTACAT-1	False	True	False	False	False	True	False
batch4nicotine-2_S6_GATCAGTCACTGTGTA-1	False	False	False	False	True	False	True
batch4nicotine-2_S6_GATCAGTCAGACAATA-1	False	True	False	False	False	True	False
batch4nicotine-2_S6_GATCAGTCAGCGACCT-1	False	True	False	False	False	True	False
batch4nicotine-2_S6_GATCAGTCAGCTGAAG-1	True	False	False	False	False	False	False
batch4nicotine-2_S6_GATCAGTCAGGATCTT-1	False	True	False	False	False	False	False
batch4nicotine-2_S6_GATCAGTCATGGAACG-1	False	False	False	False	False	False	False
batch4nicotine-2_S6_GATCAGTGTACAGTAA-1	False	False	False	False	True	False	False
batch4nicotine-2_S6_GATCAGTGTACCACGC-1	True	False	False	False	False	False	False
batch4nicotine-2_S6_GATCAGTGTAGAGGAA-1	False	False	True	False	False	False	False
batch4nicotine-2_S6_GATCAGTGTCCACTTC-1	True	True	True	True	True	True	True
batch4nicotine-2_S6_GATCAGTGTCTTTCTA-1	True	False	False	False	False	False	False
batch4nicotine-2_S6_GATCAGTGTGCAACGA-1	False	False	False	False	False	True	False
batch4nicotine-2_S6_GATCAGTGTTAAGAAC-1	False	True	False	False	False	False	False
batch4nicotine-2_S6_GATCAGTGTTCAGTAC-1	False	True	False	False	False	False	False
batch4nicotine-2_S6_GATCAGTTCAGCTTGA-1	False	True	False	False	False	False	False
batch4nicotine-2_S6_GATCAGTTCAGTCACA-1	False	True	False	False	False	False	False
batch4nicotine-2_S6_GATCAGTTCGGCGATC-1	False	False	False	False	False	False	False
batch4nicotine-2_S6_GATCAGTTCTCTCTTC-1	False	True	False	False	False	True	False
batch4nicotine-2_S6_GATCATGAGGAGTATT-1	True	False	False	False	False	False	False
batch4nicotine-2_S6_GATCATGCAACACACT-1	False	False	False	False	False	False	False
batch4nicotine-2_S6_GATCATGCAAGGGCAT-1	False	False	False	False	False	False	False
batch4nicotine-2_S6_GATCATGCAATAGGGC-1	False	False	False	False	False	False	False
batch4nicotine-2_S6_GATCATGCACAATGCT-1	False	True	False	False	False	False	False
batch4nicotine-2_S6_GATCATGCACCCGTAG-1	False	False	False	False	False	False	False
batch4nicotine-2_S6_GATCATGCACGACGTC-1	False	True	False	False	False	False	False
batch4nicotine-2_S6_GATCATGCAGAAGTGC-1	False	False	False	False	False	False	False
batch4nicotine-2_S6_GATCATGCAGCGTACC-1	False	False	False	False	False	False	False
batch4nicotine-2_S6_GATCATGCAGTTAGGG-1	False	False	False	False	False	False	False
batch4nicotine-2_S6_GATCATGCATAGGCGA-1	False	True	False	False	False	False	False
batch4nicotine-2_S6_GATCATGCATCCGTTC-1	False	False	False	False	False	False	False
batch4nicotine-2_S6_GATCATGCATGGACAG-1	False	True	False	False	False	True	False
batch4nicotine-2_S6_GATCATGGTACATACC-1	False	False	True	False	False	False	False
batch4nicotine-2_S6_GATCATGGTAGCTGCC-1	False	True	False	False	False	False	False
batch4nicotine-2_S6_GATCATGGTAGGAGGG-1	False	False	False	False	True	False	False
batch4nicotine-2_S6_GATCATGGTCAAGGCA-1	True	True	True	True	True	True	True
batch4nicotine-2_S6_GATCATGGTCACCCTT-1	False	False	False	False	False	False	False
batch4nicotine-2_S6_GATCATGGTCCAAATC-1	False	False	False	False	False	False	False
batch4nicotine-2_S6_GATCATGGTCCAATCA-1	False	False	False	False	True	False	False
batch4nicotine-2_S6_GATCATGGTGCCCAGT-1	False	False	False	False	False	False	False
batch4nicotine-2_S6_GATCATGGTGGGATTG-1	True	True	True	True	True	True	True
batch4nicotine-2_S6_GATCATGGTTCCAGGC-1	False	False	False	False	False	False	False
batch4nicotine-2_S6_GATCATGTCAGACCGC-1	False	False	False	False	False	False	False
batch4nicotine-2_S6_GATCATGTCAGTGGGA-1	False	False	False	False	False	False	False
batch4nicotine-2_S6_GATCATGTCGCGAAGA-1	False	False	True	False	False	False	False
batch4nicotine-2_S6_GATCATGTCGCTGTTC-1	False	False	False	False	False	False	False
batch4nicotine-2_S6_GATCATGTCTAGTGAC-1	False	False	False	False	False	False	False
batch4nicotine-2_S6_GATCATGTCTTCGCTG-1	False	False	False	False	False	False	False
batch4nicotine-2_S6_GATCATGTCTTCGGAA-1	False	False	False	False	False	False	False
batch4nicotine-2_S6_GATCCCTAGACATAGT-1	False	False	True	False	False	False	False
batch4nicotine-2_S6_GATCCCTAGAGTAACT-1	False	False	False	False	True	False	True
batch4nicotine-2_S6_GATCCCTAGCACTAGG-1	False	False	False	False	False	False	False
batch4nicotine-2_S6_GATCCCTAGCACTCTA-1	False	False	False	False	False	False	False
batch4nicotine-2_S6_GATCCCTAGCAGGCAT-1	False	True	False	False	False	False	False
batch4nicotine-2_S6_GATCCCTAGCTGGCTC-1	False	True	False	False	False	False	False
batch4nicotine-2_S6_GATCCCTAGCTTTCCC-1	False	False	False	False	False	False	False
batch4nicotine-2_S6_GATCCCTAGTCACGCC-1	False	True	False	False	False	False	False
batch4nicotine-2_S6_GATCCCTCAATCACGT-1	False	False	False	False	False	False	False
batch4nicotine-2_S6_GATCCCTCATGCGTGC-1	False	True	False	False	False	True	False
batch4nicotine-2_S6_GATCCCTGTACGCGTC-1	False	False	False	False	False	False	False
batch4nicotine-2_S6_GATCCCTGTATAGGGC-1	True	False	False	False	False	False	False
batch4nicotine-2_S6_GATCCCTGTCAAGCCC-1	True	True	True	True	True	True	True
batch4nicotine-2_S6_GATCCCTGTCATGCAT-1	False	True	False	False	False	False	False
batch4nicotine-2_S6_GATCCCTGTGCCCAGT-1	False	False	True	False	False	False	False
batch4nicotine-2_S6_GATCCCTGTTCCGCGA-1	False	False	False	False	True	False	False
batch4nicotine-2_S6_GATCCCTGTTCTATCT-1	True	False	False	False	False	False	False
batch4nicotine-2_S6_GATCCCTTCATCCTAT-1	False	True	False	False	False	False	False
batch4nicotine-2_S6_GATCCCTTCCACAAGT-1	False	False	False	False	True	False	False
batch4nicotine-2_S6_GATCCCTTCGACTCCT-1	False	False	False	False	False	False	False
batch4nicotine-2_S6_GATCCCTTCTTCGACC-1	False	False	False	False	False	False	False
batch4nicotine-2_S6_GATCGTAAGACCATAA-1	True	True	True	True	True	True	True
batch4nicotine-2_S6_GATCGTAAGCCATTTG-1	False	False	False	False	False	False	False
batch4nicotine-2_S6_GATCGTAAGCGATCGA-1	False	False	True	False	False	False	False
batch4nicotine-2_S6_GATCGTAAGCTAGAAT-1	False	True	False	False	False	False	False
batch4nicotine-2_S6_GATCGTAAGGCCTTCG-1	True	False	False	False	False	False	False
batch4nicotine-2_S6_GATCGTAAGTATGTAG-1	False	True	False	False	False	True	False
batch4nicotine-2_S6_GATCGTAAGTCTCTGA-1	False	True	False	False	False	True	False
batch4nicotine-2_S6_GATCGTAAGTTAACGA-1	False	False	False	False	False	False	False
batch4nicotine-2_S6_GATCGTAAGTTCATCG-1	False	False	False	False	True	False	False
batch4nicotine-2_S6_GATCGTACAAAGGGCT-1	False	False	False	False	False	False	False
batch4nicotine-2_S6_GATCGTACACAATCTG-1	True	True	True	True	True	False	False
batch4nicotine-2_S6_GATCGTACACCCTTGT-1	False	True	False	False	False	False	False
batch4nicotine-2_S6_GATCGTACACTTACAG-1	True	False	False	False	False	False	False
batch4nicotine-2_S6_GATCGTACAGTCGAGA-1	False	False	False	False	False	False	False
batch4nicotine-2_S6_GATCGTACATCGGAGA-1	False	True	False	False	False	True	False
batch4nicotine-2_S6_GATCGTACATGGCCCA-1	False	False	False	False	False	False	False
batch4nicotine-2_S6_GATCGTAGTAGGCAAC-1	True	True	True	True	True	True	True
batch4nicotine-2_S6_GATCGTAGTATTCCGA-1	False	False	False	False	False	False	False
batch4nicotine-2_S6_GATCGTAGTGAGAGGG-1	False	True	False	False	False	True	False
batch4nicotine-2_S6_GATCGTAGTGGACTGA-1	False	True	False	False	False	True	False
batch4nicotine-2_S6_GATCGTAGTTGCGGCT-1	True	True	True	True	True	True	True
batch4nicotine-2_S6_GATCGTATCAAATGAG-1	False	True	False	False	False	True	False
batch4nicotine-2_S6_GATCGTATCACAACCA-1	False	True	False	False	False	True	False
batch4nicotine-2_S6_GATCGTATCAGACCTA-1	True	False	False	False	False	False	False
batch4nicotine-2_S6_GATCGTATCCACACAA-1	False	False	False	False	False	False	False
batch4nicotine-2_S6_GATCGTATCCTGTAAG-1	True	True	True	True	True	True	True
batch4nicotine-2_S6_GATCGTATCGAGTGGA-1	False	False	False	False	False	False	False
batch4nicotine-2_S6_GATCGTATCGTAGGGA-1	False	False	False	False	False	False	False
batch4nicotine-2_S6_GATCGTATCGTGGTAT-1	False	True	False	False	False	True	False
batch4nicotine-2_S6_GATCGTATCTCCGTGT-1	False	False	False	False	False	False	False
batch4nicotine-2_S6_GATCGTATCTGGCTGG-1	False	True	False	False	False	False	False
batch4nicotine-2_S6_GATGACTAGAGTTGTA-1	False	False	False	False	False	False	False
batch4nicotine-2_S6_GATGACTAGATTAGAC-1	False	False	False	False	False	False	False
batch4nicotine-2_S6_GATGACTAGTTGGGAC-1	False	True	False	False	False	False	False
batch4nicotine-2_S6_GATGACTCAAACACGG-1	False	False	False	False	False	False	False
batch4nicotine-2_S6_GATGACTCAACACAAA-1	False	True	False	False	False	True	False
batch4nicotine-2_S6_GATGACTCAATCGCCG-1	True	False	False	False	False	False	False
batch4nicotine-2_S6_GATGACTCACTAGTAC-1	True	False	False	False	False	False	False
batch4nicotine-2_S6_GATGACTCATGACAGG-1	False	True	False	False	False	False	False
batch4nicotine-2_S6_GATGACTCATTATGCG-1	True	False	False	False	False	False	False
batch4nicotine-2_S6_GATGACTGTATCAAGA-1	True	False	False	False	False	False	False
batch4nicotine-2_S6_GATGACTGTATGTCAC-1	False	True	False	False	False	False	False
batch4nicotine-2_S6_GATGACTGTGAAAGTT-1	False	True	False	False	False	False	False
batch4nicotine-2_S6_GATGACTGTGTGTCCG-1	False	True	False	False	False	True	False
batch4nicotine-2_S6_GATGACTGTTGTAGCT-1	False	False	False	False	False	True	False
batch4nicotine-2_S6_GATGACTGTTTACGTG-1	False	False	False	False	False	False	False
batch4nicotine-2_S6_GATGACTTCGACGCTG-1	False	True	False	False	False	False	False
batch4nicotine-2_S6_GATGACTTCGATACTG-1	True	True	True	True	True	True	True
batch4nicotine-2_S6_GATGACTTCGTTGTGA-1	False	False	True	False	False	False	False
batch4nicotine-2_S6_GATGACTTCTCCGAGG-1	False	False	False	False	False	False	False
batch4nicotine-2_S6_GATGACTTCTCGACCT-1	False	False	True	False	False	False	False
batch4nicotine-2_S6_GATGAGGAGACCAAGC-1	False	False	False	False	False	False	False
batch4nicotine-2_S6_GATGAGGAGGCTAACG-1	False	True	False	False	False	False	False
batch4nicotine-2_S6_GATGAGGAGTACGTCT-1	False	False	False	False	False	False	False
batch4nicotine-2_S6_GATGAGGCATTGAAGA-1	False	False	True	False	False	False	False
batch4nicotine-2_S6_GATGAGGCATTGCTTT-1	False	True	False	False	False	True	False
batch4nicotine-2_S6_GATGAGGGTACGTACT-1	False	False	False	False	False	False	False
batch4nicotine-2_S6_GATGAGGGTCGGCTAC-1	False	True	False	False	False	False	False
batch4nicotine-2_S6_GATGAGGGTCTAGGTT-1	False	False	False	False	False	False	False
batch4nicotine-2_S6_GATGAGGGTGCCGAAA-1	False	False	True	False	False	False	False
batch4nicotine-2_S6_GATGAGGGTTTCGTGA-1	False	True	False	False	False	False	False
batch4nicotine-2_S6_GATGAGGTCAACTTTC-1	False	True	False	False	False	True	False
batch4nicotine-2_S6_GATGAGGTCCGCAACG-1	False	False	False	False	False	False	False
batch4nicotine-2_S6_GATGAGGTCCTCTAGC-1	False	False	False	False	False	False	False
batch4nicotine-2_S6_GATGAGGTCCTTTGAT-1	False	False	False	False	False	False	False
batch4nicotine-2_S6_GATGAGGTCGCCAACG-1	False	False	False	False	True	False	False
batch4nicotine-2_S6_GATGAGGTCGGTAAGG-1	False	False	False	False	False	False	False
batch4nicotine-2_S6_GATGAGGTCGTCTAAG-1	False	True	False	False	False	False	False
batch4nicotine-2_S6_GATGATCAGACACACG-1	False	False	False	False	False	False	False
batch4nicotine-2_S6_GATGATCAGAGCATTA-1	False	False	False	False	True	False	False
batch4nicotine-2_S6_GATGATCAGAGGCGGA-1	False	False	False	False	False	False	False
batch4nicotine-2_S6_GATGATCAGGTTCAGG-1	False	False	False	False	False	False	False
batch4nicotine-2_S6_GATGATCAGTCTCCTC-1	False	False	False	False	False	False	False
batch4nicotine-2_S6_GATGATCAGTCTTCGA-1	False	False	False	False	False	False	False
batch4nicotine-2_S6_GATGATCCAAAGGCTG-1	False	False	False	False	False	False	False
batch4nicotine-2_S6_GATGATCCAACCTATG-1	False	True	False	False	False	False	False
batch4nicotine-2_S6_GATGATCCAAGTCGTT-1	True	False	False	False	False	False	False
batch4nicotine-2_S6_GATGATCCACAGAAGC-1	False	False	False	False	False	False	False
batch4nicotine-2_S6_GATGATCCACCACTGG-1	False	True	False	False	False	False	False
batch4nicotine-2_S6_GATGATCCACCCATAA-1	False	False	False	False	False	False	False
batch4nicotine-2_S6_GATGATCCAGGTTCGC-1	False	True	False	False	False	False	False
batch4nicotine-2_S6_GATGATCCATATCTCT-1	True	False	False	False	False	False	False
batch4nicotine-2_S6_GATGATCCATTGACCA-1	False	True	False	False	False	False	False
batch4nicotine-2_S6_GATGATCGTAACATCC-1	False	False	False	False	False	False	False
batch4nicotine-2_S6_GATGATCGTACTAAGA-1	False	True	False	True	True	False	False
batch4nicotine-2_S6_GATGATCGTCAAGCCC-1	False	False	False	False	False	False	False
batch4nicotine-2_S6_GATGATCGTCACTACA-1	False	False	False	False	False	False	False
batch4nicotine-2_S6_GATGATCGTCACTTAG-1	False	True	False	False	False	True	False
batch4nicotine-2_S6_GATGATCGTCCGATCG-1	False	False	False	False	False	False	False
batch4nicotine-2_S6_GATGATCGTCGAGTGA-1	False	False	False	False	False	False	False
batch4nicotine-2_S6_GATGATCGTCGTGGTC-1	True	True	True	True	True	True	True
batch4nicotine-2_S6_GATGATCGTGAGTTGG-1	False	False	False	False	True	False	False
batch4nicotine-2_S6_GATGATCGTGGTTTGT-1	True	True	True	True	True	True	True
batch4nicotine-2_S6_GATGATCGTTCATCGA-1	False	False	False	False	False	False	False
batch4nicotine-2_S6_GATGATCGTTGGACTT-1	False	True	False	False	False	False	False
batch4nicotine-2_S6_GATGATCTCATTTGGG-1	False	False	True	False	False	False	False
batch4nicotine-2_S6_GATGATCTCCGATCGG-1	False	False	True	False	False	False	False
batch4nicotine-2_S6_GATGATCTCCTTGGAA-1	False	False	False	False	False	False	False
batch4nicotine-2_S6_GATGATCTCGATACTG-1	False	False	False	False	False	False	False
batch4nicotine-2_S6_GATGATCTCGATGCAT-1	False	False	False	False	False	False	False
batch4nicotine-2_S6_GATGATCTCTTTACAC-1	False	True	False	False	False	False	False
batch4nicotine-2_S6_GATGCTAAGACGCCAA-1	False	True	False	False	False	True	False
batch4nicotine-2_S6_GATGCTAAGATTGATG-1	False	False	False	False	False	False	False
batch4nicotine-2_S6_GATGCTAAGCCTCGTG-1	False	False	True	False	False	False	False
batch4nicotine-2_S6_GATGCTAAGCGAGTCA-1	False	False	False	False	False	False	False
batch4nicotine-2_S6_GATGCTAAGCTTACGT-1	False	False	False	False	False	False	False
batch4nicotine-2_S6_GATGCTAAGTAGGTTA-1	True	True	True	True	True	True	True
batch4nicotine-2_S6_GATGCTAAGTAGTCCT-1	True	True	True	True	True	True	True
batch4nicotine-2_S6_GATGCTAAGTCACGCC-1	False	False	False	False	False	False	False
batch4nicotine-2_S6_GATGCTAAGTGGTGGT-1	False	False	False	False	False	False	False
batch4nicotine-2_S6_GATGCTACACGGCACT-1	False	True	False	False	False	True	False
batch4nicotine-2_S6_GATGCTACAGCTATTG-1	False	True	False	False	False	False	False
batch4nicotine-2_S6_GATGCTACAGGTTTAC-1	False	False	False	False	False	False	False
batch4nicotine-2_S6_GATGCTACATACACCA-1	False	True	False	False	False	True	False
batch4nicotine-2_S6_GATGCTACATCCGAGC-1	False	False	False	False	True	False	False
batch4nicotine-2_S6_GATGCTACATGTTACG-1	False	False	False	False	False	False	False
batch4nicotine-2_S6_GATGCTAGTAGATCCT-1	False	False	True	False	False	False	False
batch4nicotine-2_S6_GATGCTAGTATCTCTT-1	False	True	False	True	True	False	False
batch4nicotine-2_S6_GATGCTAGTCAACGCC-1	False	False	False	False	False	False	False
batch4nicotine-2_S6_GATGCTAGTCCAGAAG-1	False	False	False	False	True	False	False
batch4nicotine-2_S6_GATGCTAGTGGATACG-1	False	False	False	False	False	False	False
batch4nicotine-2_S6_GATGCTAGTGTTACTG-1	False	False	False	False	False	False	False
batch4nicotine-2_S6_GATGCTAGTTTGATCG-1	False	True	False	False	False	True	False
batch4nicotine-2_S6_GATGCTATCACCTACC-1	False	False	False	False	False	False	False
batch4nicotine-2_S6_GATGCTATCATCGGGC-1	False	False	False	False	False	False	False
batch4nicotine-2_S6_GATGCTATCCAAACCA-1	False	True	False	False	False	False	False
batch4nicotine-2_S6_GATGCTATCCGTCAAA-1	False	False	False	False	False	False	False
batch4nicotine-2_S6_GATGCTATCGTACCTC-1	False	False	False	False	False	False	False
batch4nicotine-2_S6_GATGCTATCTAGACAC-1	False	True	False	False	False	True	False
batch4nicotine-2_S6_GATGCTATCTATCGCC-1	True	False	False	False	False	False	False
batch4nicotine-2_S6_GATGGAGAGAGTACCG-1	False	False	False	False	True	False	True
batch4nicotine-2_S6_GATGGAGAGCCGTCGT-1	False	False	False	False	True	False	False
batch4nicotine-2_S6_GATGGAGAGCGCCTCA-1	False	True	False	False	False	False	False
batch4nicotine-2_S6_GATGGAGAGCTTCATG-1	False	False	False	False	False	False	False
batch4nicotine-2_S6_GATGGAGAGGACAGTC-1	False	False	False	False	False	False	False
batch4nicotine-2_S6_GATGGAGAGGTCACAG-1	False	True	False	False	False	True	False
batch4nicotine-2_S6_GATGGAGAGGTTAGTA-1	False	False	False	False	False	False	False
batch4nicotine-2_S6_GATGGAGAGTAAGACT-1	False	False	False	False	True	False	False
batch4nicotine-2_S6_GATGGAGAGTAATTGG-1	False	False	False	False	False	False	False
batch4nicotine-2_S6_GATGGAGAGTTCATGC-1	False	False	True	False	False	False	False
batch4nicotine-2_S6_GATGGAGCAAACTGCT-1	False	False	False	False	False	False	False
batch4nicotine-2_S6_GATGGAGCACAGACGA-1	False	False	False	False	False	True	False
batch4nicotine-2_S6_GATGGAGCACAGTGTT-1	False	False	False	False	False	False	False
batch4nicotine-2_S6_GATGGAGCACATCCCT-1	True	True	True	True	True	True	True
batch4nicotine-2_S6_GATGGAGCAGATTCGT-1	False	False	False	False	False	False	False
batch4nicotine-2_S6_GATGGAGCAGGTCCCA-1	False	True	False	False	False	False	False
batch4nicotine-2_S6_GATGGAGCATCGCTCT-1	False	False	False	False	True	False	False
batch4nicotine-2_S6_GATGGAGCATCTTAGG-1	False	True	False	False	False	False	False
batch4nicotine-2_S6_GATGGAGGTACTTCCC-1	False	True	False	False	False	True	False
batch4nicotine-2_S6_GATGGAGGTATGAAAC-1	False	False	False	False	False	False	False
batch4nicotine-2_S6_GATGGAGGTCTGTAAC-1	False	False	False	False	False	False	False
batch4nicotine-2_S6_GATGGAGGTTACTCAG-1	False	False	False	True	False	False	False
batch4nicotine-2_S6_GATGGAGGTTGACTGT-1	False	False	False	False	True	False	True
batch4nicotine-2_S6_GATGGAGTCAGCATTG-1	True	True	True	True	True	True	True
batch4nicotine-2_S6_GATGGAGTCCAAACCA-1	False	True	False	False	False	False	False
batch4nicotine-2_S6_GATGGAGTCCAAGCTA-1	False	True	False	False	False	False	False
batch4nicotine-2_S6_GATGGAGTCCATTGGA-1	False	False	False	False	False	False	False
batch4nicotine-2_S6_GATGGAGTCCGACAGC-1	True	False	False	False	False	False	False
batch4nicotine-2_S6_GATGTTGAGAACAGGA-1	True	False	False	False	False	False	False
batch4nicotine-2_S6_GATGTTGAGCAAGTCG-1	True	False	False	False	False	False	False
batch4nicotine-2_S6_GATGTTGAGCCGAATG-1	False	False	False	True	True	False	False
batch4nicotine-2_S6_GATGTTGAGGCGACAT-1	False	True	False	False	False	True	False
batch4nicotine-2_S6_GATGTTGAGGGAGTGG-1	True	False	False	False	False	False	False
batch4nicotine-2_S6_GATGTTGAGGGCTTCC-1	False	False	False	True	True	False	False
batch4nicotine-2_S6_GATGTTGAGTCTGTAC-1	False	True	False	False	False	False	False
batch4nicotine-2_S6_GATGTTGCAAAGCAAT-1	False	True	False	False	False	False	False
batch4nicotine-2_S6_GATGTTGCACCACTGG-1	False	False	False	False	False	False	False
batch4nicotine-2_S6_GATGTTGCACCGTCGA-1	False	False	False	False	False	False	False
batch4nicotine-2_S6_GATGTTGCACTACCCT-1	False	True	False	False	False	True	False
batch4nicotine-2_S6_GATGTTGCATACATCG-1	False	True	False	False	False	False	False
batch4nicotine-2_S6_GATGTTGCATTGTACG-1	False	True	False	False	False	True	False
batch4nicotine-2_S6_GATGTTGGTACCAGAG-1	True	False	False	False	False	False	False
batch4nicotine-2_S6_GATGTTGGTACGTAGG-1	False	False	False	False	False	False	False
batch4nicotine-2_S6_GATGTTGGTACTCCGG-1	False	False	False	False	False	False	False
batch4nicotine-2_S6_GATGTTGGTGACTGTT-1	True	False	False	False	False	False	False
batch4nicotine-2_S6_GATGTTGGTGCCTACG-1	True	False	False	False	False	False	False
batch4nicotine-2_S6_GATGTTGGTTGCCGCA-1	True	False	False	False	False	False	False
batch4nicotine-2_S6_GATGTTGTCATGCTAG-1	False	False	False	False	False	False	False
batch4nicotine-2_S6_GATGTTGTCGGCTCTT-1	False	False	True	False	False	False	False
batch4nicotine-2_S6_GATGTTGTCGGTCATA-1	True	False	False	False	False	False	False
batch4nicotine-2_S6_GATGTTGTCGTTATCT-1	False	True	False	False	False	False	False
batch4nicotine-2_S6_GATGTTGTCTCAACGA-1	True	False	False	False	False	False	False
batch4nicotine-2_S6_GATGTTGTCTGGGATT-1	False	False	False	False	False	False	False
batch4nicotine-2_S6_GATGTTGTCTTAGCTT-1	False	False	False	False	False	False	False
batch4nicotine-2_S6_GATTCGAAGACAAGCC-1	False	True	False	False	False	True	False
batch4nicotine-2_S6_GATTCGAAGGACAGTC-1	True	True	True	True	True	True	True
batch4nicotine-2_S6_GATTCGAAGGTGGTTG-1	False	False	False	False	True	False	False
batch4nicotine-2_S6_GATTCGAAGTTCAACC-1	False	True	False	False	False	False	False
batch4nicotine-2_S6_GATTCGAAGTTGTAGA-1	True	True	True	True	True	True	True
batch4nicotine-2_S6_GATTCGACAACTCCCT-1	False	False	True	False	False	False	False
batch4nicotine-2_S6_GATTCGACAACTGAAA-1	False	False	False	False	False	False	False
batch4nicotine-2_S6_GATTCGACAATAGGAT-1	False	True	False	False	False	False	False
batch4nicotine-2_S6_GATTCGACACAAGCCC-1	False	True	False	False	False	True	False
batch4nicotine-2_S6_GATTCGACACCATAAC-1	False	False	False	False	False	False	False
batch4nicotine-2_S6_GATTCGACAGAGGTAC-1	False	True	False	False	False	True	False
batch4nicotine-2_S6_GATTCGACAGCACAGA-1	False	True	False	False	False	False	False
batch4nicotine-2_S6_GATTCGACAGGTGTGA-1	False	False	False	False	False	False	False
batch4nicotine-2_S6_GATTCGACATGCCGGT-1	False	True	False	False	False	True	False
batch4nicotine-2_S6_GATTCGAGTAATGATG-1	False	True	False	False	False	True	False
batch4nicotine-2_S6_GATTCGAGTCCGTTTC-1	False	False	False	False	False	False	False
batch4nicotine-2_S6_GATTCGAGTCGAATGG-1	False	True	False	False	False	False	False
batch4nicotine-2_S6_GATTCGAGTCGAGTGA-1	False	False	False	False	False	False	False
batch4nicotine-2_S6_GATTCGAGTCGTTCAA-1	False	False	True	False	False	False	False
batch4nicotine-2_S6_GATTCGAGTGGACAGT-1	False	True	False	False	False	False	False
batch4nicotine-2_S6_GATTCGAGTTCAAGGG-1	False	True	False	False	False	False	False
batch4nicotine-2_S6_GATTCGATCATTGCCC-1	False	True	False	False	False	True	False
batch4nicotine-2_S6_GATTCGATCCTCTCTT-1	False	False	False	False	True	False	False
batch4nicotine-2_S6_GATTCTTAGAGTCAGC-1	False	True	True	False	False	False	False
batch4nicotine-2_S6_GATTCTTAGATACTGA-1	False	True	False	False	False	False	False
batch4nicotine-2_S6_GATTCTTAGCAACCAG-1	False	False	False	False	True	False	False
batch4nicotine-2_S6_GATTCTTAGCAATTCC-1	True	False	False	False	False	False	False
batch4nicotine-2_S6_GATTCTTAGCATACTC-1	False	False	False	False	False	False	False
batch4nicotine-2_S6_GATTCTTCAACAGATA-1	False	False	False	False	False	True	False
batch4nicotine-2_S6_GATTCTTCAACTTGCA-1	False	False	False	False	False	False	False
batch4nicotine-2_S6_GATTCTTCAAGTCATC-1	False	False	False	False	False	False	False
batch4nicotine-2_S6_GATTCTTCACCACTGG-1	False	False	True	False	False	False	False
batch4nicotine-2_S6_GATTCTTCACTGATTG-1	False	False	False	False	False	False	False
batch4nicotine-2_S6_GATTCTTCATTGACAC-1	False	False	False	False	False	False	False
batch4nicotine-2_S6_GATTCTTGTACAGTCT-1	False	False	False	True	True	False	False
batch4nicotine-2_S6_GATTCTTGTAGAATGT-1	False	True	False	False	False	False	False
batch4nicotine-2_S6_GATTCTTGTAGTCACT-1	False	True	False	False	False	False	False
batch4nicotine-2_S6_GATTCTTGTCTAATCG-1	False	True	False	False	False	False	False
batch4nicotine-2_S6_GATTCTTGTGAGTTGG-1	False	False	False	False	False	False	False
batch4nicotine-2_S6_GATTCTTGTGGTAATA-1	False	False	False	False	False	False	False
batch4nicotine-2_S6_GATTCTTGTGTCATGT-1	True	True	False	False	False	False	False
batch4nicotine-2_S6_GATTCTTGTGTTTACG-1	True	True	True	True	True	True	True
batch4nicotine-2_S6_GATTCTTGTTCAAACC-1	False	True	False	False	False	False	False
batch4nicotine-2_S6_GATTCTTGTTCTCCTG-1	False	False	False	False	False	False	False
batch4nicotine-2_S6_GATTCTTGTTGCGTAT-1	False	False	False	False	False	False	False
batch4nicotine-2_S6_GATTCTTGTTGTGCCG-1	False	True	False	False	False	False	False
batch4nicotine-2_S6_GATTCTTGTTTAGACC-1	False	True	False	False	False	False	False
batch4nicotine-2_S6_GATTCTTGTTTCACAG-1	False	True	False	False	False	True	False
batch4nicotine-2_S6_GATTCTTGTTTCCAAG-1	True	False	False	False	False	False	False
batch4nicotine-2_S6_GATTCTTTCACTGTTT-1	False	True	False	False	False	False	False
batch4nicotine-2_S6_GATTCTTTCAGGTAAA-1	True	False	False	False	False	False	False
batch4nicotine-2_S6_GATTCTTTCTCCGAAA-1	False	False	False	False	True	False	False
batch4nicotine-2_S6_GATTGGTAGTGCCGAA-1	True	False	False	False	False	False	False
batch4nicotine-2_S6_GATTGGTAGTTCTACG-1	False	True	False	False	False	False	False
batch4nicotine-2_S6_GATTGGTCAAGGCCTC-1	False	False	False	False	False	False	False
batch4nicotine-2_S6_GATTGGTCAATCGTCA-1	False	False	False	False	False	False	False
batch4nicotine-2_S6_GATTGGTCACAAGTGG-1	False	False	False	False	False	False	False
batch4nicotine-2_S6_GATTGGTCAGACCGCT-1	False	True	False	False	False	True	False
batch4nicotine-2_S6_GATTGGTCAGAGGCTA-1	False	True	False	False	False	False	False
batch4nicotine-2_S6_GATTGGTCAGAGTTCT-1	False	False	False	False	True	False	True
batch4nicotine-2_S6_GATTGGTCAGCTACCG-1	True	False	False	False	False	False	False
batch4nicotine-2_S6_GATTGGTCATGCCGGT-1	False	True	False	False	False	False	False
batch4nicotine-2_S6_GATTGGTGTAAGCGGT-1	False	True	False	False	False	True	False
batch4nicotine-2_S6_GATTGGTGTACCCGAC-1	False	False	False	True	True	False	False
batch4nicotine-2_S6_GATTGGTGTCTCGGAC-1	False	False	False	False	False	False	False
batch4nicotine-2_S6_GATTGGTGTTGCGGCT-1	False	False	False	False	True	False	False
batch4nicotine-2_S6_GATTGGTTCCCTAGGG-1	False	False	False	False	True	False	False
batch4nicotine-2_S6_GATTGGTTCGCACGAC-1	False	True	False	False	False	False	False
batch4nicotine-2_S6_GATTGGTTCTGGTGGC-1	False	False	False	False	False	False	False
batch4nicotine-2_S6_GATTTCTAGCAAACAT-1	True	False	False	False	False	False	False
batch4nicotine-2_S6_GATTTCTAGCTTTCTT-1	True	False	False	False	False	False	False
batch4nicotine-2_S6_GATTTCTAGGGCAATC-1	False	True	False	False	False	False	False
batch4nicotine-2_S6_GATTTCTAGGTGCGAT-1	False	True	False	False	False	True	False
batch4nicotine-2_S6_GATTTCTAGTAAATGC-1	False	True	False	False	False	True	False
batch4nicotine-2_S6_GATTTCTAGTATTCCG-1	False	True	False	False	False	True	False
batch4nicotine-2_S6_GATTTCTAGTCATGCT-1	False	False	False	False	True	False	False
batch4nicotine-2_S6_GATTTCTCAAATCGGG-1	False	False	False	False	False	False	False
batch4nicotine-2_S6_GATTTCTCAACCCGCA-1	False	False	False	False	True	False	False
batch4nicotine-2_S6_GATTTCTCAATGAAAC-1	False	True	False	False	False	False	False
batch4nicotine-2_S6_GATTTCTCAGCCGTCA-1	False	False	False	False	False	False	False
batch4nicotine-2_S6_GATTTCTCAGTTTCAG-1	True	False	False	False	False	False	False
batch4nicotine-2_S6_GATTTCTCATACAGCT-1	False	True	False	False	False	False	False
batch4nicotine-2_S6_GATTTCTCATCAGTCA-1	False	False	False	False	False	False	False
batch4nicotine-2_S6_GATTTCTCATCTTCGC-1	False	True	False	False	False	True	False
batch4nicotine-2_S6_GATTTCTGTAACCAGG-1	False	False	False	False	True	False	True
batch4nicotine-2_S6_GATTTCTGTAGATCGG-1	False	False	False	False	True	False	True
batch4nicotine-2_S6_GATTTCTGTAGCTAAA-1	True	False	False	False	False	False	False
batch4nicotine-2_S6_GATTTCTGTAGGAGGG-1	False	False	False	False	False	False	False
batch4nicotine-2_S6_GATTTCTGTATTGCCA-1	False	True	False	False	False	True	False
batch4nicotine-2_S6_GATTTCTGTCTTGCTC-1	True	True	True	True	True	True	True
batch4nicotine-2_S6_GATTTCTGTGACCTGC-1	False	False	False	False	False	False	False
batch4nicotine-2_S6_GATTTCTGTGAGATCG-1	False	True	False	False	False	False	False
batch4nicotine-2_S6_GATTTCTGTGCACGCT-1	False	True	False	False	False	False	False
batch4nicotine-2_S6_GATTTCTGTTGCATAC-1	False	False	False	False	True	False	False
batch4nicotine-2_S6_GATTTCTGTTTAGACC-1	False	False	False	False	False	False	False
batch4nicotine-2_S6_GATTTCTTCAAACGTC-1	False	True	False	False	False	False	False
batch4nicotine-2_S6_GATTTCTTCACCCTTG-1	False	True	False	False	False	True	False
batch4nicotine-2_S6_GATTTCTTCCGAACGC-1	False	False	False	False	False	False	False
batch4nicotine-2_S6_GATTTCTTCCTTCGAC-1	False	False	False	False	False	False	False
batch4nicotine-2_S6_GCAACATAGACCCTTA-1	False	True	False	False	False	False	False
batch4nicotine-2_S6_GCAACATAGATCCAAA-1	False	True	False	False	False	True	False
batch4nicotine-2_S6_GCAACATAGCGTGTCC-1	False	True	False	False	False	False	False
batch4nicotine-2_S6_GCAACATAGCGTTCAT-1	True	False	False	False	False	False	False
batch4nicotine-2_S6_GCAACATAGCTGAAGC-1	False	False	False	False	False	False	False
batch4nicotine-2_S6_GCAACATAGGCTTTCA-1	False	True	False	False	False	False	False
batch4nicotine-2_S6_GCAACATAGTAACAGT-1	False	False	False	False	False	False	False
batch4nicotine-2_S6_GCAACATAGTGGTGGT-1	True	True	True	True	True	True	True
batch4nicotine-2_S6_GCAACATCAACCCGCA-1	False	True	False	False	False	True	False
batch4nicotine-2_S6_GCAACATCAACGACTT-1	True	True	True	True	True	True	True
batch4nicotine-2_S6_GCAACATCACGTAACT-1	False	False	False	False	False	False	False
batch4nicotine-2_S6_GCAACATCAGAGGGTT-1	True	False	False	False	False	False	False
batch4nicotine-2_S6_GCAACATCAGCGTGAA-1	False	False	False	False	False	False	False
batch4nicotine-2_S6_GCAACATCATATACCG-1	False	True	False	False	False	False	False
batch4nicotine-2_S6_GCAACATCATCAGCGC-1	False	False	False	False	False	False	False
batch4nicotine-2_S6_GCAACATCATCATCCC-1	False	False	False	False	False	False	False
batch4nicotine-2_S6_GCAACATCATTGAGCT-1	True	True	True	True	True	True	True
batch4nicotine-2_S6_GCAACATGTGGCAGAT-1	False	True	False	False	False	False	False
batch4nicotine-2_S6_GCAACATGTGGCCCAT-1	False	True	False	False	False	False	False
batch4nicotine-2_S6_GCAACATGTGTGACCC-1	False	False	False	False	False	False	False
batch4nicotine-2_S6_GCAACATGTTAGGGTG-1	False	False	False	False	False	True	False
batch4nicotine-2_S6_GCAACATGTTGTTGCA-1	False	True	False	False	False	False	False
batch4nicotine-2_S6_GCAACATTCACTTTGT-1	False	False	False	False	False	False	False
batch4nicotine-2_S6_GCAACATTCGCTGATA-1	False	False	True	False	False	False	False
batch4nicotine-2_S6_GCAACATTCGTCAAAC-1	False	False	True	False	False	False	False
batch4nicotine-2_S6_GCAACATTCGTGGTAT-1	False	True	False	False	False	True	False
batch4nicotine-2_S6_GCAACATTCTTGGGCG-1	False	True	False	False	False	True	False
batch4nicotine-2_S6_GCAACCGAGAAACTGT-1	False	False	False	False	True	False	False
batch4nicotine-2_S6_GCAACCGAGACGCATG-1	False	False	False	False	False	False	False
batch4nicotine-2_S6_GCAACCGAGAGGCGGA-1	False	True	False	False	False	True	False
batch4nicotine-2_S6_GCAACCGAGCCACAAG-1	False	True	False	False	False	False	False
batch4nicotine-2_S6_GCAACCGAGCCTATCA-1	True	False	False	False	False	False	False
batch4nicotine-2_S6_GCAACCGAGCTGGAGT-1	False	False	False	False	False	False	False
batch4nicotine-2_S6_GCAACCGAGGACAAGA-1	True	False	False	False	False	False	False
batch4nicotine-2_S6_GCAACCGAGGATTTCC-1	False	True	False	False	False	False	False
batch4nicotine-2_S6_GCAACCGAGTAACGTA-1	False	True	False	False	False	True	False
batch4nicotine-2_S6_GCAACCGAGTACGAGC-1	True	False	False	False	False	False	False
batch4nicotine-2_S6_GCAACCGAGTTTGGCT-1	False	False	False	False	False	False	False
batch4nicotine-2_S6_GCAACCGCACAGTATC-1	False	False	False	False	False	False	False
batch4nicotine-2_S6_GCAACCGCACGGTGAA-1	False	True	False	False	False	True	False
batch4nicotine-2_S6_GCAACCGCAGATAAAC-1	True	False	False	False	False	False	False
batch4nicotine-2_S6_GCAACCGCATCAGCTA-1	False	False	True	False	False	False	False
batch4nicotine-2_S6_GCAACCGCATGGGTTT-1	False	False	False	False	False	False	False
batch4nicotine-2_S6_GCAACCGGTCAACGCC-1	False	False	False	False	False	False	False
batch4nicotine-2_S6_GCAACCGGTCTGTGGC-1	False	False	False	False	False	False	False
batch4nicotine-2_S6_GCAACCGGTGACGCCT-1	False	False	False	False	False	False	False
batch4nicotine-2_S6_GCAACCGGTGTAACGG-1	False	False	True	False	False	False	False
batch4nicotine-2_S6_GCAACCGGTGTCTTAG-1	False	False	False	False	False	False	False
batch4nicotine-2_S6_GCAACCGGTGTTCCTC-1	False	False	True	False	False	False	False
batch4nicotine-2_S6_GCAACCGGTTGCGGAA-1	False	True	False	False	False	True	False
batch4nicotine-2_S6_GCAACCGTCACCTGGG-1	False	False	False	False	False	False	False
batch4nicotine-2_S6_GCAACCGTCAGCGCAC-1	False	False	False	False	False	False	False
batch4nicotine-2_S6_GCAACCGTCAGCTAGT-1	False	False	False	False	False	False	False
batch4nicotine-2_S6_GCAACCGTCATGCGGC-1	False	False	False	False	False	False	False
batch4nicotine-2_S6_GCAACCGTCCCAGCGA-1	False	True	False	False	False	False	False
batch4nicotine-2_S6_GCAACCGTCCTGGGAC-1	False	True	False	False	False	True	False
batch4nicotine-2_S6_GCAACCGTCCTGTTGC-1	False	False	False	False	False	False	False
batch4nicotine-2_S6_GCAACCGTCGCGATCG-1	False	False	False	False	False	False	False
batch4nicotine-2_S6_GCAACCGTCGGCGATC-1	False	False	False	False	False	False	False
batch4nicotine-2_S6_GCAACCGTCTATTTCG-1	True	False	False	False	False	False	False
batch4nicotine-2_S6_GCAACCGTCTGACCCT-1	True	False	False	False	False	False	False
batch4nicotine-2_S6_GCAACCGTCTTGCAAG-1	False	False	False	False	False	False	False
batch4nicotine-2_S6_GCACATAAGACCAACG-1	False	True	False	False	False	False	False
batch4nicotine-2_S6_GCACATAAGAGCATTA-1	False	False	False	False	True	False	False
batch4nicotine-2_S6_GCACATAAGATTGATG-1	False	True	False	False	False	False	False
batch4nicotine-2_S6_GCACATAAGTAGTGCG-1	False	False	False	False	False	False	False
batch4nicotine-2_S6_GCACATAAGTGGTCAG-1	False	True	False	False	False	False	False
batch4nicotine-2_S6_GCACATACAACTGATC-1	False	False	False	False	False	False	False
batch4nicotine-2_S6_GCACATACAAGCACCC-1	False	False	False	False	False	False	False
batch4nicotine-2_S6_GCACATACAGCATCTA-1	False	False	False	False	False	False	False
batch4nicotine-2_S6_GCACATAGTACGACTT-1	False	False	False	False	False	False	False
batch4nicotine-2_S6_GCACATAGTACGAGCA-1	False	False	False	False	False	False	False
batch4nicotine-2_S6_GCACATAGTCCAGTTA-1	False	True	False	False	False	True	False
batch4nicotine-2_S6_GCACATAGTCCCAAAT-1	False	False	False	False	False	False	False
batch4nicotine-2_S6_GCACATAGTGAGCCAA-1	False	False	False	False	False	False	False
batch4nicotine-2_S6_GCACATAGTGCCCGTA-1	False	False	True	False	False	False	False
batch4nicotine-2_S6_GCACATAGTGGTTTGT-1	True	False	False	False	False	False	False
batch4nicotine-2_S6_GCACATAGTTCATCTT-1	False	True	False	False	False	False	False
batch4nicotine-2_S6_GCACATAGTTCTTGTT-1	False	True	False	False	False	True	False
batch4nicotine-2_S6_GCACATAGTTGAGTCT-1	False	False	False	False	False	False	False
batch4nicotine-2_S6_GCACATAGTTGTGCCG-1	False	True	False	False	False	True	False
batch4nicotine-2_S6_GCACATAGTTTGGAAA-1	False	False	False	False	True	False	False
batch4nicotine-2_S6_GCACATATCCAACTAG-1	False	False	False	False	False	False	False
batch4nicotine-2_S6_GCACATATCCACTGGG-1	False	False	True	False	False	False	False
batch4nicotine-2_S6_GCACATATCCACTTTA-1	True	False	False	False	False	False	False
batch4nicotine-2_S6_GCACATATCCATCAGA-1	False	False	False	False	False	False	False
batch4nicotine-2_S6_GCACATATCGACCACG-1	False	False	False	False	False	False	False
batch4nicotine-2_S6_GCACATATCTGTCAGA-1	False	False	False	False	False	False	False
batch4nicotine-2_S6_GCACATATCTTAGCCC-1	True	True	True	True	True	True	True
batch4nicotine-2_S6_GCACGGTAGATGAATC-1	False	True	False	False	False	False	False
batch4nicotine-2_S6_GCACGGTAGCCAAGGT-1	False	True	False	False	False	False	False
batch4nicotine-2_S6_GCACGGTAGCGGGTAT-1	False	False	False	False	False	False	False
batch4nicotine-2_S6_GCACGGTAGGGAGATA-1	False	False	True	False	False	False	False
batch4nicotine-2_S6_GCACGGTAGGGCGAGA-1	False	False	False	False	False	False	False
batch4nicotine-2_S6_GCACGGTAGGGTGAGG-1	False	False	True	False	False	False	False
batch4nicotine-2_S6_GCACGGTAGTGATAAC-1	False	False	False	False	False	False	False
batch4nicotine-2_S6_GCACGGTCAAATGGAT-1	False	False	False	False	True	False	False
batch4nicotine-2_S6_GCACGGTCAACACTAC-1	False	False	False	False	False	True	False
batch4nicotine-2_S6_GCACGGTCAATCTCGA-1	False	False	False	False	False	False	False
batch4nicotine-2_S6_GCACGGTCACACCAGC-1	False	False	False	False	False	False	False
batch4nicotine-2_S6_GCACGGTCACTACCGG-1	False	False	False	False	False	False	False
batch4nicotine-2_S6_GCACGGTCAGAATTCC-1	False	False	False	False	True	False	False
batch4nicotine-2_S6_GCACGGTCATCACAGT-1	False	False	False	False	False	False	False
batch4nicotine-2_S6_GCACGGTGTAACAGGC-1	False	False	False	False	False	False	False
batch4nicotine-2_S6_GCACGGTGTAGGCAGT-1	False	False	True	False	False	False	False
batch4nicotine-2_S6_GCACGGTGTTACCCTC-1	False	False	True	False	False	False	False
batch4nicotine-2_S6_GCACGGTTCAAGCTTG-1	False	False	False	False	False	False	False
batch4nicotine-2_S6_GCACGGTTCACTGATG-1	False	True	False	False	False	False	False
batch4nicotine-2_S6_GCACGGTTCATCTACT-1	False	False	False	False	False	False	False
batch4nicotine-2_S6_GCACGGTTCCCACAGG-1	False	True	False	False	False	False	False
batch4nicotine-2_S6_GCACGGTTCGACCATA-1	False	False	False	False	False	False	False
batch4nicotine-2_S6_GCACGGTTCGCACTCT-1	False	False	False	False	False	False	False
batch4nicotine-2_S6_GCACGGTTCGGAACTT-1	False	False	True	False	False	False	False
batch4nicotine-2_S6_GCACGGTTCGGTTAGT-1	False	False	False	False	True	False	False
batch4nicotine-2_S6_GCACGGTTCTTTGCAT-1	False	True	False	False	False	False	False
batch4nicotine-2_S6_GCACGTGAGCCACTCG-1	False	False	False	False	False	False	False
batch4nicotine-2_S6_GCACGTGAGCTCTATG-1	False	False	False	False	False	False	False
batch4nicotine-2_S6_GCACGTGAGGACGCTA-1	False	True	False	False	False	False	False
batch4nicotine-2_S6_GCACGTGAGGCGAAGG-1	False	True	False	True	True	False	False
batch4nicotine-2_S6_GCACGTGAGTTGCTGT-1	True	True	True	True	True	True	True
batch4nicotine-2_S6_GCACGTGCAACCTATG-1	True	False	False	False	False	False	False
batch4nicotine-2_S6_GCACGTGCAATCGAAA-1	False	True	False	False	False	False	False
batch4nicotine-2_S6_GCACGTGCACAAGTGG-1	False	False	False	False	True	False	False
batch4nicotine-2_S6_GCACGTGCACAGTCCG-1	False	False	False	False	False	False	False
batch4nicotine-2_S6_GCACGTGCACTCTGCT-1	True	False	False	False	False	False	False
batch4nicotine-2_S6_GCACGTGCAGCGATTT-1	False	False	False	False	False	False	False
batch4nicotine-2_S6_GCACGTGGTAGCTGAG-1	False	False	False	False	False	False	False
batch4nicotine-2_S6_GCACGTGGTCCTCCTA-1	False	False	False	False	False	False	False
batch4nicotine-2_S6_GCACGTGGTCCTGGGT-1	False	False	False	False	False	False	False
batch4nicotine-2_S6_GCACGTGGTGATTAGA-1	False	False	False	False	True	False	False
batch4nicotine-2_S6_GCACGTGGTGTTCGTA-1	False	False	False	False	False	False	False
batch4nicotine-2_S6_GCACGTGGTTGGGCCT-1	False	False	False	False	False	False	False
batch4nicotine-2_S6_GCACGTGTCAGCGTCG-1	False	True	False	False	False	False	False
batch4nicotine-2_S6_GCACGTGTCCATCAGA-1	False	False	False	False	True	False	False
batch4nicotine-2_S6_GCACGTGTCCATTCGC-1	False	True	False	False	False	True	False
batch4nicotine-2_S6_GCACGTGTCGAGCCTG-1	False	False	False	False	False	False	False
batch4nicotine-2_S6_GCACGTGTCGGTAACT-1	False	False	False	False	False	False	False
batch4nicotine-2_S6_GCACGTGTCGTGCATA-1	False	False	False	False	False	False	False
batch4nicotine-2_S6_GCACGTGTCGTTCTAT-1	True	False	False	False	False	False	False
batch4nicotine-2_S6_GCACGTGTCTAGAACC-1	True	False	False	False	False	False	False
batch4nicotine-2_S6_GCACTAAAGAATAACC-1	False	True	False	False	False	False	False
batch4nicotine-2_S6_GCACTAAAGCTAAACA-1	False	False	False	False	False	False	False
batch4nicotine-2_S6_GCACTAAAGGATATGT-1	False	True	False	False	False	False	False
batch4nicotine-2_S6_GCACTAAAGTTTCTTC-1	False	False	False	False	False	False	False
batch4nicotine-2_S6_GCACTAACAAGACCTT-1	False	False	True	False	False	False	False
batch4nicotine-2_S6_GCACTAACAATCGAAA-1	False	True	False	False	False	True	False
batch4nicotine-2_S6_GCACTAACACACAGCC-1	False	True	False	False	False	False	False
batch4nicotine-2_S6_GCACTAACACTACCCT-1	True	True	False	False	False	False	False
batch4nicotine-2_S6_GCACTAACATGTCGTA-1	False	True	False	False	False	True	False
batch4nicotine-2_S6_GCACTAATCATTCTTG-1	False	False	False	False	False	False	False
batch4nicotine-2_S6_GCACTAATCCCATAGA-1	False	False	False	False	True	False	False
batch4nicotine-2_S6_GCACTAATCCTACCGT-1	True	False	False	False	False	False	False
batch4nicotine-2_S6_GCACTAATCGACCATA-1	False	True	False	False	False	True	False
batch4nicotine-2_S6_GCACTAATCGGTCAGC-1	False	True	False	False	False	True	False
batch4nicotine-2_S6_GCACTAATCTTCGTGC-1	True	False	False	False	False	False	False
batch4nicotine-2_S6_GCAGCCAAGACCAGCA-1	False	False	True	False	False	False	False
batch4nicotine-2_S6_GCAGCCAAGCACTAGG-1	True	False	False	False	False	False	False
batch4nicotine-2_S6_GCAGCCAAGGTGATCG-1	False	False	False	False	True	False	False
batch4nicotine-2_S6_GCAGCCAAGGTTACCT-1	False	False	False	False	False	False	False
batch4nicotine-2_S6_GCAGCCAAGTCCTACA-1	False	True	False	False	False	False	False
batch4nicotine-2_S6_GCAGCCACACAATTCG-1	False	True	False	False	False	True	False
batch4nicotine-2_S6_GCAGCCACACCTTCCA-1	False	False	False	False	False	False	False
batch4nicotine-2_S6_GCAGCCACACGACCTG-1	False	True	False	False	False	False	False
batch4nicotine-2_S6_GCAGCCACAGCAGAAC-1	False	True	False	False	False	True	False
batch4nicotine-2_S6_GCAGCCAGTACAAGTA-1	False	True	False	False	False	False	False
batch4nicotine-2_S6_GCAGCCAGTACGTGAG-1	False	True	False	False	False	True	False
batch4nicotine-2_S6_GCAGCCAGTCACTGAT-1	False	True	False	False	False	False	False
batch4nicotine-2_S6_GCAGCCAGTCCAGTTA-1	False	True	False	False	False	False	False
batch4nicotine-2_S6_GCAGCCAGTCGACTGC-1	False	False	False	False	False	False	False
batch4nicotine-2_S6_GCAGCCAGTCGAGCAA-1	False	False	False	False	False	False	False
batch4nicotine-2_S6_GCAGCCAGTCTGTGGC-1	False	False	True	False	False	False	False
batch4nicotine-2_S6_GCAGCCAGTGCACATT-1	False	True	False	False	False	False	False
batch4nicotine-2_S6_GCAGCCAGTTGTGCCG-1	True	False	False	False	False	False	False
batch4nicotine-2_S6_GCAGCCATCAGTGTGT-1	False	False	False	False	False	False	False
batch4nicotine-2_S6_GCAGCCATCCGTGTCT-1	False	False	False	False	False	False	False
batch4nicotine-2_S6_GCAGCCATCCTTCTTC-1	False	False	False	False	False	False	False
batch4nicotine-2_S6_GCAGCCATCGACCATA-1	False	True	False	False	False	False	False
batch4nicotine-2_S6_GCAGCCATCGCCGATG-1	True	False	False	False	False	False	False
batch4nicotine-2_S6_GCAGCCATCGCTGTTC-1	False	True	False	False	False	False	False
batch4nicotine-2_S6_GCAGCCATCTAAGAAG-1	False	False	False	False	False	False	False
batch4nicotine-2_S6_GCAGCCATCTCCTGCA-1	False	False	True	False	False	False	False
batch4nicotine-2_S6_GCAGCTGAGATTGATG-1	False	False	False	False	False	False	False
batch4nicotine-2_S6_GCAGCTGAGCAAATCA-1	False	True	False	False	False	True	False
batch4nicotine-2_S6_GCAGCTGAGCGTGCCT-1	False	False	False	False	False	True	False
batch4nicotine-2_S6_GCAGCTGAGGCATCGA-1	False	True	False	False	False	True	False
batch4nicotine-2_S6_GCAGCTGAGGGTTTCT-1	False	False	False	False	False	False	False
batch4nicotine-2_S6_GCAGCTGAGGTCATAA-1	False	False	True	False	False	False	False
batch4nicotine-2_S6_GCAGCTGAGTGTTCCA-1	False	False	False	False	True	False	False
batch4nicotine-2_S6_GCAGCTGAGTTCACTG-1	False	False	False	False	False	False	False
batch4nicotine-2_S6_GCAGCTGCAATACGAA-1	False	True	False	False	False	False	False
batch4nicotine-2_S6_GCAGCTGCAGACAAAT-1	True	False	False	False	False	False	False
batch4nicotine-2_S6_GCAGCTGCAGCTGTAT-1	False	False	False	False	False	False	False
batch4nicotine-2_S6_GCAGCTGCATGCCGAC-1	False	True	False	False	False	False	False
batch4nicotine-2_S6_GCAGCTGCATGGCTAT-1	False	False	False	False	False	False	False
batch4nicotine-2_S6_GCAGCTGCATGGGTCC-1	False	False	True	False	False	False	False
batch4nicotine-2_S6_GCAGCTGCATTGAGGG-1	False	False	False	False	False	False	False
batch4nicotine-2_S6_GCAGCTGGTAGCGCCT-1	False	True	False	False	False	True	False
batch4nicotine-2_S6_GCAGCTGGTCATCGGC-1	True	False	False	False	False	False	False
batch4nicotine-2_S6_GCAGCTGGTCATTGCA-1	False	False	False	False	False	False	False
batch4nicotine-2_S6_GCAGCTGGTCCTCATC-1	False	False	False	False	False	False	False
batch4nicotine-2_S6_GCAGCTGGTCGAACAG-1	False	False	False	False	False	False	False
batch4nicotine-2_S6_GCAGCTGGTGTATTCG-1	False	False	False	False	False	True	False
batch4nicotine-2_S6_GCAGCTGGTTCATCGA-1	False	True	False	False	False	True	False
batch4nicotine-2_S6_GCAGCTGGTTCGGTTA-1	False	False	False	False	True	False	True
batch4nicotine-2_S6_GCAGCTGTCAATCCAG-1	False	True	False	False	False	True	False
batch4nicotine-2_S6_GCAGCTGTCATAGAGA-1	False	False	False	False	False	False	False
batch4nicotine-2_S6_GCAGCTGTCATGCCAA-1	True	False	False	False	False	False	False
batch4nicotine-2_S6_GCAGCTGTCCGAGCTG-1	False	False	False	False	False	False	False
batch4nicotine-2_S6_GCAGCTGTCGCATAGT-1	False	True	False	False	False	False	False
batch4nicotine-2_S6_GCAGCTGTCGTACCTC-1	False	True	False	False	False	False	False
batch4nicotine-2_S6_GCAGCTGTCTGGCTGG-1	False	False	False	False	False	False	False
batch4nicotine-2_S6_GCAGGCTAGCAGGTCA-1	True	False	False	False	False	False	False
batch4nicotine-2_S6_GCAGGCTAGGCTAGCA-1	True	False	False	False	False	False	False
batch4nicotine-2_S6_GCAGGCTAGGGTTAAT-1	True	False	False	False	False	False	False
batch4nicotine-2_S6_GCAGGCTCAACACAGG-1	False	False	False	True	True	False	False
batch4nicotine-2_S6_GCAGGCTCACGTCGGT-1	False	False	False	False	False	False	False
batch4nicotine-2_S6_GCAGGCTCACTCAAGT-1	False	True	False	False	False	False	False
batch4nicotine-2_S6_GCAGGCTCAGGCTTGC-1	False	False	False	False	False	False	False
batch4nicotine-2_S6_GCAGGCTCATCAGCGC-1	False	False	False	False	False	False	False
batch4nicotine-2_S6_GCAGGCTGTGCGAGTA-1	False	False	False	False	False	False	False
batch4nicotine-2_S6_GCAGGCTGTGTGTACT-1	False	True	False	False	False	True	False
batch4nicotine-2_S6_GCAGGCTGTGTGTCGC-1	False	False	False	False	True	False	True
batch4nicotine-2_S6_GCAGGCTGTTAAGGAT-1	False	False	False	False	True	False	False
batch4nicotine-2_S6_GCAGGCTTCAGTCACA-1	False	True	False	False	False	True	False
batch4nicotine-2_S6_GCAGGCTTCATTCACT-1	True	False	False	False	False	False	False
batch4nicotine-2_S6_GCAGGCTTCCAACACA-1	False	True	False	False	False	False	False
batch4nicotine-2_S6_GCAGGCTTCGTAATGC-1	False	False	True	False	False	False	False
batch4nicotine-2_S6_GCAGGCTTCTGACAGT-1	False	True	False	False	False	False	False
batch4nicotine-2_S6_GCAGGCTTCTTCTTCC-1	False	False	False	False	False	False	False
batch4nicotine-2_S6_GCAGTTAAGACACACG-1	False	False	False	False	False	True	False
batch4nicotine-2_S6_GCAGTTAAGACTGGGT-1	False	True	False	False	False	False	False
batch4nicotine-2_S6_GCAGTTAAGGTATCTC-1	False	False	False	False	False	False	False
batch4nicotine-2_S6_GCAGTTAAGGTTGGTG-1	False	False	False	False	False	False	False
batch4nicotine-2_S6_GCAGTTAAGTGTAGTA-1	False	True	False	False	False	True	False
batch4nicotine-2_S6_GCAGTTACAAGGCCTC-1	False	False	False	False	False	False	False
batch4nicotine-2_S6_GCAGTTACACAAGCAG-1	False	False	False	True	True	False	False
batch4nicotine-2_S6_GCAGTTACACCAATTG-1	False	True	False	False	False	True	False
batch4nicotine-2_S6_GCAGTTACACCCTAAA-1	False	False	False	False	False	False	False
batch4nicotine-2_S6_GCAGTTACAGTAGATA-1	False	False	True	False	False	False	False
batch4nicotine-2_S6_GCAGTTAGTCTGTGAT-1	False	True	False	False	False	True	False
batch4nicotine-2_S6_GCAGTTAGTTCTAAGC-1	False	False	False	False	False	False	False
batch4nicotine-2_S6_GCAGTTAGTTGTGCCG-1	False	False	True	False	False	False	False
batch4nicotine-2_S6_GCAGTTAGTTTGTTCT-1	True	False	False	False	False	False	False
batch4nicotine-2_S6_GCAGTTATCACTCTTA-1	False	False	False	False	True	False	False
batch4nicotine-2_S6_GCAGTTATCAGCCTTC-1	True	False	False	False	False	False	False
batch4nicotine-2_S6_GCAGTTATCATCTGTT-1	False	True	False	False	False	True	False
batch4nicotine-2_S6_GCAGTTATCGACGAGA-1	False	False	False	False	False	False	False
batch4nicotine-2_S6_GCAGTTATCGGCCCAA-1	False	False	False	False	False	False	False
batch4nicotine-2_S6_GCAGTTATCGTTAGTG-1	True	True	True	True	True	True	True
batch4nicotine-2_S6_GCAGTTATCTACACTT-1	False	False	False	False	False	False	False
batch4nicotine-2_S6_GCAGTTATCTAGTACG-1	False	False	False	False	False	False	False
batch4nicotine-2_S6_GCAGTTATCTATTTCG-1	False	True	False	False	False	False	False
batch4nicotine-2_S6_GCAGTTATCTGGACCG-1	False	False	False	False	False	False	False
batch4nicotine-2_S6_GCATCGGAGACGTCGA-1	False	False	False	False	False	False	False
batch4nicotine-2_S6_GCATCGGAGAGAGCAA-1	False	True	False	False	False	False	False
batch4nicotine-2_S6_GCATCGGAGGGCCCTT-1	False	True	False	False	False	False	False
batch4nicotine-2_S6_GCATCGGAGTGGATTA-1	False	False	False	False	False	False	False
batch4nicotine-2_S6_GCATCGGCAAGCTACT-1	False	False	False	False	False	False	False
batch4nicotine-2_S6_GCATCGGCAATGCAGG-1	False	False	False	False	False	False	False
batch4nicotine-2_S6_GCATCGGCACTATCCC-1	False	False	True	False	False	False	False
batch4nicotine-2_S6_GCATCGGCACTTGGGC-1	False	False	False	False	False	False	False
batch4nicotine-2_S6_GCATCGGCAGCAGGAT-1	False	False	False	False	False	False	False
batch4nicotine-2_S6_GCATCGGCAGGATCTT-1	False	False	False	False	False	False	False
batch4nicotine-2_S6_GCATCGGCATCGGTTA-1	False	False	False	False	False	False	False
batch4nicotine-2_S6_GCATCGGCATTCTCTA-1	False	True	False	False	False	True	False
batch4nicotine-2_S6_GCATCGGGTCATCGGC-1	False	False	False	False	False	True	False
batch4nicotine-2_S6_GCATCGGGTCCAAAGG-1	False	False	False	False	False	False	False
batch4nicotine-2_S6_GCATCGGGTCCGACGT-1	False	False	False	False	True	False	True
batch4nicotine-2_S6_GCATCGGGTGCACAAG-1	False	False	False	False	False	False	False
batch4nicotine-2_S6_GCATCGGGTGCATACT-1	False	False	False	False	False	False	False
batch4nicotine-2_S6_GCATCGGGTGCGAGTA-1	False	False	True	False	False	False	False
batch4nicotine-2_S6_GCATCGGGTGGAGGTT-1	False	False	False	False	False	False	False
batch4nicotine-2_S6_GCATCGGGTTAAACAG-1	False	True	False	False	False	False	False
batch4nicotine-2_S6_GCATCGGGTTTCTATC-1	False	True	False	False	False	False	False
batch4nicotine-2_S6_GCATCGGTCACCTGGG-1	False	False	False	False	False	False	False
batch4nicotine-2_S6_GCATCGGTCATTTGTC-1	False	False	False	False	False	False	False
batch4nicotine-2_S6_GCATCGGTCCACGTGG-1	False	False	False	True	True	False	True
batch4nicotine-2_S6_GCATCGGTCCCTCGAT-1	True	False	False	False	False	False	False
batch4nicotine-2_S6_GCATCGGTCCGAAGGA-1	False	False	False	False	False	False	False
batch4nicotine-2_S6_GCATCGGTCCTATTGT-1	False	False	False	False	True	False	False
batch4nicotine-2_S6_GCATCGGTCGAACCAT-1	False	True	False	True	True	False	False
batch4nicotine-2_S6_GCATCGGTCGAATGCT-1	True	True	True	True	True	True	True
batch4nicotine-2_S6_GCATCGGTCGGTGAAG-1	False	False	False	False	False	False	False
batch4nicotine-2_S6_GCATCTCAGCCGCTTG-1	False	False	False	False	False	False	False
batch4nicotine-2_S6_GCATCTCAGCGGTATG-1	False	False	False	False	False	False	False
batch4nicotine-2_S6_GCATCTCAGCGTCGAA-1	False	False	False	False	False	False	False
batch4nicotine-2_S6_GCATCTCAGCTGGTGA-1	False	False	False	False	False	False	False
batch4nicotine-2_S6_GCATCTCAGTATAGAC-1	False	False	False	False	True	False	False
batch4nicotine-2_S6_GCATCTCAGTGGAAGA-1	False	False	False	False	False	True	False
batch4nicotine-2_S6_GCATCTCAGTGGCCTC-1	False	True	False	False	False	False	False
batch4nicotine-2_S6_GCATCTCCAAATGATG-1	False	False	False	False	False	False	False
batch4nicotine-2_S6_GCATCTCCACACACGC-1	False	False	True	False	False	False	False
batch4nicotine-2_S6_GCATCTCCACTCCTGT-1	True	False	False	False	False	False	False
batch4nicotine-2_S6_GCATCTCCAGAGTCAG-1	False	False	False	False	False	False	False
batch4nicotine-2_S6_GCATCTCCAGTAACGG-1	True	False	False	False	False	False	False
batch4nicotine-2_S6_GCATCTCCATAGAATG-1	False	True	False	False	False	True	False
batch4nicotine-2_S6_GCATCTCCATCGAGCC-1	False	False	False	False	False	False	False
batch4nicotine-2_S6_GCATCTCCATTATGCG-1	True	False	False	False	False	False	False
batch4nicotine-2_S6_GCATCTCGTACGCTAT-1	False	False	False	False	False	True	False
batch4nicotine-2_S6_GCATCTCGTAGACACG-1	False	False	False	False	False	False	False
batch4nicotine-2_S6_GCATCTCGTAGTCACT-1	False	False	False	False	False	False	False
batch4nicotine-2_S6_GCATCTCGTGGCTGAA-1	False	False	False	False	False	False	False
batch4nicotine-2_S6_GCATCTCGTGTCATGT-1	True	True	True	True	True	True	True
batch4nicotine-2_S6_GCATCTCGTTACAGCT-1	False	True	False	False	False	False	False
batch4nicotine-2_S6_GCATCTCTCAATCCAG-1	False	False	False	False	False	False	False
batch4nicotine-2_S6_GCATCTCTCATAGACC-1	False	True	False	False	False	True	False
batch4nicotine-2_S6_GCATCTCTCCGGCAGT-1	False	True	False	False	False	False	False
batch4nicotine-2_S6_GCATCTCTCGCCGAAC-1	False	False	False	False	True	False	True
batch4nicotine-2_S6_GCATCTCTCTTGGAAC-1	False	False	False	False	False	False	False
batch4nicotine-2_S6_GCATGATAGCAAGTCG-1	False	False	False	False	False	False	False
batch4nicotine-2_S6_GCATGATAGCACTCTA-1	True	False	False	False	False	False	False
batch4nicotine-2_S6_GCATGATAGGCAGCTA-1	False	True	False	False	False	False	False
batch4nicotine-2_S6_GCATGATAGGTCTGGA-1	False	False	False	False	False	False	False
batch4nicotine-2_S6_GCATGATAGTCGCGAA-1	True	False	False	False	False	False	False
batch4nicotine-2_S6_GCATGATCAACTAGAA-1	False	True	False	False	False	False	False
batch4nicotine-2_S6_GCATGATCACCAATTG-1	False	False	False	False	False	False	False
batch4nicotine-2_S6_GCATGATCACGCTGTG-1	False	False	False	False	True	False	False
batch4nicotine-2_S6_GCATGATCACTGTGAT-1	False	False	False	False	False	False	False
batch4nicotine-2_S6_GCATGATCAGGGACTA-1	False	False	False	False	True	False	True
batch4nicotine-2_S6_GCATGATCAGTTGTCA-1	False	True	False	False	False	True	False
batch4nicotine-2_S6_GCATGATCATCTGCGG-1	False	False	False	True	True	False	False
batch4nicotine-2_S6_GCATGATCATGCCATA-1	True	False	False	False	False	False	False
batch4nicotine-2_S6_GCATGATCATGTCTAG-1	False	True	False	False	False	True	False
batch4nicotine-2_S6_GCATGATGTACCTGTA-1	False	False	True	False	False	False	False
batch4nicotine-2_S6_GCATGATGTCAACCTA-1	False	False	False	False	False	False	False
batch4nicotine-2_S6_GCATGATGTCGTTGCG-1	False	False	False	False	True	False	False
batch4nicotine-2_S6_GCATGATGTGCCGAAA-1	False	True	False	False	False	False	False
batch4nicotine-2_S6_GCATGATGTGTTCCAA-1	False	False	False	False	False	False	False
batch4nicotine-2_S6_GCATGATGTTAACAGA-1	False	False	False	False	True	False	True
batch4nicotine-2_S6_GCATGATTCAAACCTG-1	False	False	False	False	True	False	False
batch4nicotine-2_S6_GCATGATTCCTATGGA-1	True	True	True	True	True	True	True
batch4nicotine-2_S6_GCATGATTCCTGTAAG-1	False	False	False	False	False	False	False
batch4nicotine-2_S6_GCATGATTCGTTAGTG-1	False	True	False	False	False	True	False
batch4nicotine-2_S6_GCATGATTCTATGCCC-1	False	False	True	False	False	False	False
batch4nicotine-2_S6_GCATTAGAGCAAATCA-1	False	True	False	False	False	False	False
batch4nicotine-2_S6_GCATTAGAGCAAGTGC-1	False	False	False	False	False	False	False
batch4nicotine-2_S6_GCATTAGAGCCTCTCT-1	False	True	False	False	False	False	False
batch4nicotine-2_S6_GCATTAGAGCTATCTG-1	False	False	False	False	False	False	False
batch4nicotine-2_S6_GCATTAGAGGGACACT-1	False	True	False	False	False	False	False
batch4nicotine-2_S6_GCATTAGAGTCAAGCG-1	True	False	False	False	False	False	False
batch4nicotine-2_S6_GCATTAGAGTGCTCAT-1	False	False	True	False	False	False	False
batch4nicotine-2_S6_GCATTAGCAAGACAAT-1	False	False	False	False	False	False	False
batch4nicotine-2_S6_GCATTAGCAAGTGGTG-1	True	True	True	True	True	True	True
batch4nicotine-2_S6_GCATTAGCAATCGAAA-1	False	False	False	False	False	False	False
batch4nicotine-2_S6_GCATTAGCAATCGCCG-1	False	False	False	False	False	False	False
batch4nicotine-2_S6_GCATTAGCAATGTTGC-1	False	False	False	False	False	False	False
batch4nicotine-2_S6_GCATTAGCACAGCCAC-1	True	True	True	True	True	True	True
batch4nicotine-2_S6_GCATTAGCACCAGACC-1	False	False	False	False	True	False	False
batch4nicotine-2_S6_GCATTAGCACCAGTAT-1	False	True	False	False	False	False	False
batch4nicotine-2_S6_GCATTAGCACGCGCAT-1	False	False	False	False	False	False	False
batch4nicotine-2_S6_GCATTAGCACTACGGC-1	False	False	True	False	False	False	False
batch4nicotine-2_S6_GCATTAGCAGCGCGTT-1	False	False	False	False	False	False	False
batch4nicotine-2_S6_GCATTAGCAGGCCTGT-1	False	False	False	False	True	False	False
batch4nicotine-2_S6_GCATTAGCATCCTATT-1	True	True	True	True	True	True	True
batch4nicotine-2_S6_GCATTAGCATTGCAAC-1	False	True	False	False	False	False	False
batch4nicotine-2_S6_GCATTAGGTGCAAGAC-1	False	True	False	False	False	False	False
batch4nicotine-2_S6_GCATTAGGTGGGTATG-1	False	True	False	False	False	True	False
batch4nicotine-2_S6_GCATTAGGTGTTTGCA-1	False	False	False	False	False	False	False
batch4nicotine-2_S6_GCATTAGGTTGGTACT-1	False	False	False	False	False	False	False
batch4nicotine-2_S6_GCATTAGTCAACTCTT-1	False	True	False	False	False	True	False
batch4nicotine-2_S6_GCATTAGTCAAGCCCG-1	False	True	False	False	False	False	False
batch4nicotine-2_S6_GCATTAGTCCAAGCCG-1	False	False	False	False	False	False	False
batch4nicotine-2_S6_GCATTAGTCCACGGAC-1	False	False	True	False	False	False	False
batch4nicotine-2_S6_GCATTAGTCTCATTTG-1	False	False	False	False	False	False	False
batch4nicotine-2_S6_GCCAACGAGAACAGGA-1	False	False	False	False	True	False	False
batch4nicotine-2_S6_GCCAACGAGACGAAGA-1	False	True	False	False	False	False	False
batch4nicotine-2_S6_GCCAACGAGACTAAGT-1	True	False	False	False	False	False	False
batch4nicotine-2_S6_GCCAACGAGAGAATCT-1	False	True	False	False	False	True	False
batch4nicotine-2_S6_GCCAACGAGCACTGGA-1	False	False	False	False	False	False	False
batch4nicotine-2_S6_GCCAACGAGGCTCCCA-1	True	False	False	False	False	False	False
batch4nicotine-2_S6_GCCAACGAGTGTTGTC-1	False	True	False	False	False	False	False
batch4nicotine-2_S6_GCCAACGCAATCTCTT-1	False	False	False	False	False	False	False
batch4nicotine-2_S6_GCCAACGTCACGACTA-1	False	True	False	False	False	True	False
batch4nicotine-2_S6_GCCAACGTCACGGGAA-1	True	False	False	False	False	False	False
batch4nicotine-2_S6_GCCAACGTCCGCACTT-1	False	False	False	False	False	False	False
batch4nicotine-2_S6_GCCAACGTCGACACTA-1	False	True	False	False	False	False	False
batch4nicotine-2_S6_GCCAACGTCGAGTCTA-1	False	False	False	False	False	False	False
batch4nicotine-2_S6_GCCAACGTCTGGGCCA-1	True	True	True	True	True	True	True
batch4nicotine-2_S6_GCCAACGTCTTTCGAT-1	False	False	False	False	False	False	False
batch4nicotine-2_S6_GCCAGCAAGAAGAGCA-1	False	False	False	True	True	False	False
batch4nicotine-2_S6_GCCAGCAAGAGGACTC-1	True	False	False	False	False	False	False
batch4nicotine-2_S6_GCCAGCAAGAGTCTGG-1	False	False	False	False	False	False	False
batch4nicotine-2_S6_GCCAGCAAGGCCTGCT-1	True	False	False	False	False	False	False
batch4nicotine-2_S6_GCCAGCAAGGTCACCC-1	False	True	False	False	False	True	False
batch4nicotine-2_S6_GCCAGCAAGGTGCCAA-1	False	True	False	False	False	True	False
batch4nicotine-2_S6_GCCAGCAAGTTCACTG-1	True	False	False	False	False	False	False
batch4nicotine-2_S6_GCCAGCAAGTTTAGGA-1	True	False	False	False	False	False	False
batch4nicotine-2_S6_GCCAGCACAAACTAAG-1	False	False	False	False	False	False	True
batch4nicotine-2_S6_GCCAGCACAACAAGTA-1	False	False	True	False	False	False	False
batch4nicotine-2_S6_GCCAGCACAACGGGTA-1	False	False	False	False	False	False	False
batch4nicotine-2_S6_GCCAGCACAAGCAATA-1	True	True	True	True	True	True	True
batch4nicotine-2_S6_GCCAGCACACAGTGTT-1	False	False	False	False	False	False	False
batch4nicotine-2_S6_GCCAGCACACGGTGCT-1	False	True	False	False	False	False	False
batch4nicotine-2_S6_GCCAGCACACTACGGC-1	False	False	False	False	False	False	False
batch4nicotine-2_S6_GCCAGCACACTGTGAT-1	False	False	True	False	False	False	False
batch4nicotine-2_S6_GCCAGCACAGCCGTCA-1	False	True	False	False	False	False	False
batch4nicotine-2_S6_GCCAGCACAGGTTCGC-1	False	False	True	False	False	False	False
batch4nicotine-2_S6_GCCAGCACAGTTGCGC-1	False	False	False	True	True	False	False
batch4nicotine-2_S6_GCCAGCACATACAGGG-1	False	False	False	False	False	False	False
batch4nicotine-2_S6_GCCAGCACATGCCGCA-1	False	False	False	False	False	False	False
batch4nicotine-2_S6_GCCAGCACATGTGGTT-1	False	False	True	False	False	False	False
batch4nicotine-2_S6_GCCAGCAGTATTGAGA-1	False	False	False	False	False	False	False
batch4nicotine-2_S6_GCCAGCAGTCTGTAGT-1	False	True	False	False	False	False	False
batch4nicotine-2_S6_GCCAGCAGTCTTCTAT-1	False	True	False	False	False	True	False
batch4nicotine-2_S6_GCCAGCAGTGAGTTGG-1	False	False	False	False	False	False	False
batch4nicotine-2_S6_GCCAGCAGTGCACATT-1	False	True	False	False	False	False	False
batch4nicotine-2_S6_GCCAGCATCAGAGCAG-1	False	True	False	False	False	False	False
batch4nicotine-2_S6_GCCAGCATCCACTTCG-1	False	False	False	False	False	False	False
batch4nicotine-2_S6_GCCAGCATCCCGAACG-1	False	True	False	False	False	True	False
batch4nicotine-2_S6_GCCAGCATCCCGGTAG-1	False	True	False	False	False	False	False
batch4nicotine-2_S6_GCCAGCATCCTTGACC-1	False	False	False	False	False	True	False
batch4nicotine-2_S6_GCCAGCATCCTTTAGT-1	False	False	False	False	False	False	False
batch4nicotine-2_S6_GCCAGCATCTTCTAAC-1	False	False	True	False	False	False	False
batch4nicotine-2_S6_GCCAGGTAGAAACCAT-1	False	True	False	False	False	False	False
batch4nicotine-2_S6_GCCAGGTAGCGTTAGG-1	False	False	False	False	False	False	False
batch4nicotine-2_S6_GCCAGGTAGGATGTTA-1	False	True	False	False	False	True	False
batch4nicotine-2_S6_GCCAGGTAGTCAGGGT-1	False	False	False	False	False	False	False
batch4nicotine-2_S6_GCCAGGTAGTCATACC-1	False	False	False	False	False	False	False
batch4nicotine-2_S6_GCCAGGTAGTGGATTA-1	False	True	False	False	False	True	False
batch4nicotine-2_S6_GCCAGGTAGTTCCAGT-1	False	False	True	False	False	False	False
batch4nicotine-2_S6_GCCAGGTCACAGCTTA-1	False	False	True	False	False	False	False
batch4nicotine-2_S6_GCCAGGTCAGAGACTG-1	False	False	False	False	False	False	False
batch4nicotine-2_S6_GCCAGGTCAGAGTCAG-1	False	True	False	False	False	False	False
batch4nicotine-2_S6_GCCAGGTGTACAGAGC-1	True	False	False	False	False	False	False
batch4nicotine-2_S6_GCCAGGTGTACCTAAC-1	False	False	False	False	False	False	False
batch4nicotine-2_S6_GCCAGGTGTCAATGGG-1	True	False	False	False	False	False	False
batch4nicotine-2_S6_GCCAGGTGTCGTTCAA-1	False	False	True	False	False	False	False
batch4nicotine-2_S6_GCCAGGTGTGCAGATG-1	False	True	False	False	False	True	False
batch4nicotine-2_S6_GCCAGGTGTGCGAACA-1	True	True	True	True	True	True	True
batch4nicotine-2_S6_GCCAGGTGTGCGTTTA-1	False	False	False	False	False	False	False
batch4nicotine-2_S6_GCCAGGTGTTTCAGAC-1	False	False	False	False	False	False	False
batch4nicotine-2_S6_GCCAGGTTCCAAACCA-1	False	False	False	False	False	False	False
batch4nicotine-2_S6_GCCAGGTTCCATTTGT-1	False	False	False	False	False	False	False
batch4nicotine-2_S6_GCCAGGTTCGTTACCC-1	True	False	False	False	False	False	False
batch4nicotine-2_S6_GCCAGGTTCTTGGATG-1	False	True	False	False	False	False	False
batch4nicotine-2_S6_GCCAGGTTCTTGGTCC-1	False	False	False	False	False	False	False
batch4nicotine-2_S6_GCCAGTGAGACTCCGC-1	False	True	False	False	False	True	False
batch4nicotine-2_S6_GCCAGTGAGATCCAAA-1	False	False	False	False	False	False	False
batch4nicotine-2_S6_GCCAGTGAGCCTGCCA-1	False	False	False	False	False	False	False
batch4nicotine-2_S6_GCCAGTGAGTATGGCG-1	False	True	False	False	False	False	False
batch4nicotine-2_S6_GCCAGTGAGTCATGCT-1	False	False	True	False	False	False	False
batch4nicotine-2_S6_GCCAGTGAGTGCAGGT-1	False	True	False	False	False	False	False
batch4nicotine-2_S6_GCCAGTGAGTGCGCTC-1	False	True	False	False	False	False	False
batch4nicotine-2_S6_GCCAGTGAGTTGTCGT-1	False	False	True	False	False	False	False
batch4nicotine-2_S6_GCCAGTGCAATTTCTC-1	False	True	False	False	False	False	False
batch4nicotine-2_S6_GCCAGTGCACAAAGCG-1	False	False	False	False	True	False	False
batch4nicotine-2_S6_GCCAGTGCACTAGGTT-1	False	False	True	False	False	False	False
batch4nicotine-2_S6_GCCAGTGCACTGGATT-1	False	False	False	False	False	False	False
batch4nicotine-2_S6_GCCAGTGCAGCGTTTA-1	False	False	False	False	False	False	False
batch4nicotine-2_S6_GCCAGTGCAGGCAATG-1	False	True	False	False	False	True	False
batch4nicotine-2_S6_GCCAGTGCATCATCTT-1	False	False	False	False	False	False	False
batch4nicotine-2_S6_GCCAGTGCATCCTTCG-1	False	True	False	False	False	True	False
batch4nicotine-2_S6_GCCAGTGCATCGTGGC-1	False	False	False	True	True	False	False
batch4nicotine-2_S6_GCCAGTGGTACACGCC-1	False	True	False	False	False	False	False
batch4nicotine-2_S6_GCCAGTGGTCGTGATT-1	False	True	False	False	False	True	False
batch4nicotine-2_S6_GCCAGTGGTGTTGACT-1	True	False	False	False	False	False	False
batch4nicotine-2_S6_GCCAGTGGTTCCTTGC-1	False	False	False	False	False	False	False
batch4nicotine-2_S6_GCCAGTGTCGGCCAAC-1	False	True	False	False	False	True	False
batch4nicotine-2_S6_GCCAGTGTCTACAGGT-1	True	True	True	True	True	True	True
batch4nicotine-2_S6_GCCATGGAGAGTTGCG-1	False	False	False	False	False	False	False
batch4nicotine-2_S6_GCCATGGAGATACCAA-1	False	False	False	False	True	False	False
batch4nicotine-2_S6_GCCATGGAGCATACTC-1	False	False	False	False	False	True	False
batch4nicotine-2_S6_GCCATGGAGGCCTGAA-1	False	False	False	False	False	False	False
batch4nicotine-2_S6_GCCATGGAGTCTTGGT-1	False	False	False	False	True	False	False
batch4nicotine-2_S6_GCCATGGCAAATGGAT-1	False	True	False	False	False	True	False
batch4nicotine-2_S6_GCCATGGCAAATGGTA-1	False	False	False	False	False	False	False
batch4nicotine-2_S6_GCCATGGCAACACACT-1	False	False	False	False	False	False	False
batch4nicotine-2_S6_GCCATGGCACAAAGCG-1	True	False	False	False	False	False	False
batch4nicotine-2_S6_GCCATGGCACACCTAA-1	False	False	False	False	False	False	False
batch4nicotine-2_S6_GCCATGGCACCGGAAA-1	False	True	False	False	False	False	False
batch4nicotine-2_S6_GCCATGGCACTCCTTG-1	False	True	False	False	False	True	False
batch4nicotine-2_S6_GCCATGGCAGGGAATC-1	False	False	False	False	True	False	True
batch4nicotine-2_S6_GCCATGGCATGGCTGC-1	False	False	False	False	False	False	False
batch4nicotine-2_S6_GCCATGGGTACGATTC-1	False	False	False	False	False	False	False
batch4nicotine-2_S6_GCCATGGGTACTCGCG-1	False	False	False	False	False	False	False
batch4nicotine-2_S6_GCCATGGGTCCAGCGT-1	False	False	False	False	True	False	True
batch4nicotine-2_S6_GCCATGGGTGACTGAG-1	True	False	False	False	False	False	False
batch4nicotine-2_S6_GCCATGGGTGTTATCG-1	True	False	False	False	False	False	False
batch4nicotine-2_S6_GCCATGGGTTAGCTAC-1	False	True	False	False	False	True	False
batch4nicotine-2_S6_GCCATGGTCGCGGTAC-1	True	False	False	False	False	False	False
batch4nicotine-2_S6_GCCATGGTCGGAGATG-1	False	True	False	False	False	False	False
batch4nicotine-2_S6_GCCATGGTCTCTGGTC-1	False	False	False	False	False	False	False
batch4nicotine-2_S6_GCCATGGTCTGCCCTA-1	False	True	False	False	False	False	False
batch4nicotine-2_S6_GCCATTCAGAAGTCCG-1	False	False	True	False	False	False	False
batch4nicotine-2_S6_GCCATTCAGACTGTTC-1	False	False	True	False	False	False	False
batch4nicotine-2_S6_GCCATTCAGAGTCCGA-1	False	False	False	False	False	False	False
batch4nicotine-2_S6_GCCATTCAGCAGGCTA-1	True	False	False	False	False	False	False
batch4nicotine-2_S6_GCCATTCAGCGTATAA-1	False	False	False	False	False	False	False
batch4nicotine-2_S6_GCCATTCAGTTAGAAC-1	False	False	False	True	True	False	False
batch4nicotine-2_S6_GCCATTCCAAATAGCA-1	False	False	False	False	False	False	False
batch4nicotine-2_S6_GCCATTCCACCCTCTA-1	False	False	False	False	False	False	False
batch4nicotine-2_S6_GCCATTCCACTAGTAC-1	True	True	True	True	True	True	True
batch4nicotine-2_S6_GCCATTCCACTTGTGA-1	False	False	False	False	False	False	False
batch4nicotine-2_S6_GCCATTCCATAAGCAA-1	False	False	False	False	False	False	False
batch4nicotine-2_S6_GCCATTCGTAAGATAC-1	False	False	False	False	False	False	False
batch4nicotine-2_S6_GCCATTCGTAGATTAG-1	False	False	True	False	False	False	False
batch4nicotine-2_S6_GCCATTCGTGATACCT-1	False	False	False	False	False	False	False
batch4nicotine-2_S6_GCCATTCGTGGCGTAA-1	True	False	False	False	False	False	False
batch4nicotine-2_S6_GCCATTCGTGGCTAGA-1	False	True	False	False	False	True	False
batch4nicotine-2_S6_GCCATTCGTGGTATGG-1	False	False	True	False	False	False	False
batch4nicotine-2_S6_GCCATTCGTTATCTGG-1	False	False	False	True	True	False	False
batch4nicotine-2_S6_GCCATTCGTTGAGTCT-1	False	False	False	False	False	False	False
batch4nicotine-2_S6_GCCATTCTCAGAACCT-1	False	True	False	False	False	False	False
batch4nicotine-2_S6_GCCATTCTCAGCGGAA-1	False	False	False	False	False	False	False
batch4nicotine-2_S6_GCCATTCTCAGCTGAT-1	False	True	False	False	False	True	False
batch4nicotine-2_S6_GCCATTCTCCTTGAAG-1	False	False	False	False	True	False	False
batch4nicotine-2_S6_GCCATTCTCTCTGCTG-1	False	False	False	False	True	False	True
batch4nicotine-2_S6_GCCCAGAAGAGTCCGA-1	False	True	False	False	False	True	False
batch4nicotine-2_S6_GCCCAGAAGCAGGGAG-1	True	False	False	False	False	False	False
batch4nicotine-2_S6_GCCCAGAAGTCGAATA-1	False	True	False	False	False	False	False
batch4nicotine-2_S6_GCCCAGAAGTGTGTTC-1	False	True	False	False	False	True	False
batch4nicotine-2_S6_GCCCAGAAGTTATGGA-1	False	False	False	False	False	False	False
batch4nicotine-2_S6_GCCCAGACAAAGCAAT-1	False	True	False	False	False	False	False
batch4nicotine-2_S6_GCCCAGACACACAGCC-1	False	False	True	False	False	False	False
batch4nicotine-2_S6_GCCCAGACACTCCCTA-1	True	True	True	True	True	True	True
batch4nicotine-2_S6_GCCCAGACAGAGTGTG-1	True	False	False	False	False	False	False
batch4nicotine-2_S6_GCCCAGACAGCTACTA-1	True	False	False	False	False	False	False
batch4nicotine-2_S6_GCCCAGACATAGACTC-1	False	False	False	False	False	False	False
batch4nicotine-2_S6_GCCCAGACATGAGGGT-1	False	False	False	False	False	False	False
batch4nicotine-2_S6_GCCCAGACATGTACGT-1	False	False	False	False	False	False	False
batch4nicotine-2_S6_GCCCAGAGTAGGCTCC-1	False	False	False	False	False	True	False
batch4nicotine-2_S6_GCCCAGAGTCACCACG-1	False	False	False	False	False	False	False
batch4nicotine-2_S6_GCCCAGAGTCATATGC-1	False	True	False	False	False	False	False
batch4nicotine-2_S6_GCCCAGAGTCGTGGTC-1	False	False	False	False	False	False	False
batch4nicotine-2_S6_GCCCAGAGTGATACAA-1	False	False	False	True	True	False	False
batch4nicotine-2_S6_GCCCAGAGTGTATTCG-1	False	False	False	False	False	False	False
batch4nicotine-2_S6_GCCCAGAGTTCCTAGA-1	False	True	False	False	False	False	False
batch4nicotine-2_S6_GCCCAGATCAAAGACA-1	False	False	False	False	False	False	False
batch4nicotine-2_S6_GCCCAGATCCTAAACG-1	False	False	False	False	False	False	False
batch4nicotine-2_S6_GCCCAGATCGAGCCAC-1	True	False	False	False	False	False	False
batch4nicotine-2_S6_GCCCAGATCGTGCACG-1	False	True	False	False	False	True	False
batch4nicotine-2_S6_GCCCAGATCTACCAGA-1	False	False	False	False	True	False	True
batch4nicotine-2_S6_GCCCAGATCTACTGCC-1	False	False	False	False	False	False	False
batch4nicotine-2_S6_GCCCAGATCTGGGTCG-1	False	False	False	False	False	False	False
batch4nicotine-2_S6_GCCCAGATCTGGTGGC-1	False	False	False	False	True	False	False
batch4nicotine-2_S6_GCCCAGATCTTAAGGC-1	True	True	True	True	True	True	True
batch4nicotine-2_S6_GCCCGAAAGAATGTTG-1	False	False	True	False	False	False	False
batch4nicotine-2_S6_GCCCGAAAGATGAATC-1	False	False	False	False	False	False	False
batch4nicotine-2_S6_GCCCGAAAGCATCCCG-1	False	False	False	False	False	False	False
batch4nicotine-2_S6_GCCCGAAAGGAAAGGT-1	False	False	False	False	True	False	False
batch4nicotine-2_S6_GCCCGAAAGGCCACCT-1	False	False	False	False	False	False	False
batch4nicotine-2_S6_GCCCGAAAGGGAGGGT-1	True	False	False	False	False	False	False
batch4nicotine-2_S6_GCCCGAAAGGGCTAAC-1	False	True	False	False	False	False	False
batch4nicotine-2_S6_GCCCGAACACAAGGTG-1	False	True	False	False	False	True	False
batch4nicotine-2_S6_GCCCGAACACGGTAGA-1	False	False	False	False	False	True	False
batch4nicotine-2_S6_GCCCGAACACTGTCCT-1	False	True	False	False	False	False	False
batch4nicotine-2_S6_GCCCGAACAGAGGGTT-1	False	False	False	False	False	True	False
batch4nicotine-2_S6_GCCCGAACAGCAGATG-1	False	False	False	False	True	False	False
batch4nicotine-2_S6_GCCCGAACAGCGTGAA-1	False	False	True	False	False	False	False
batch4nicotine-2_S6_GCCCGAACAGCTTTGA-1	False	True	False	False	False	False	False
batch4nicotine-2_S6_GCCCGAACAGGTCCCA-1	False	False	False	False	False	False	False
batch4nicotine-2_S6_GCCCGAACATTCTTCA-1	True	False	False	False	False	False	False
batch4nicotine-2_S6_GCCCGAAGTAATCAAG-1	False	False	False	False	False	False	False
batch4nicotine-2_S6_GCCCGAAGTACAATAG-1	False	False	False	False	False	False	False
batch4nicotine-2_S6_GCCCGAAGTATTTCTC-1	False	False	False	False	False	False	False
batch4nicotine-2_S6_GCCCGAAGTCGAACGA-1	True	False	False	False	False	False	False
batch4nicotine-2_S6_GCCCGAAGTGAAGCTG-1	False	False	False	False	False	False	False
batch4nicotine-2_S6_GCCCGAAGTGCATGAG-1	False	True	False	False	False	True	False
batch4nicotine-2_S6_GCCCGAAGTGTGTTTG-1	True	False	False	False	False	False	False
batch4nicotine-2_S6_GCCCGAAGTTCGGACC-1	False	False	False	False	False	False	False
batch4nicotine-2_S6_GCCCGAAGTTGGGTAG-1	False	True	False	False	False	False	False
batch4nicotine-2_S6_GCCCGAATCACCATCC-1	False	False	False	False	False	False	False
batch4nicotine-2_S6_GCCCGAATCAGCAATC-1	True	False	False	False	False	False	False
batch4nicotine-2_S6_GCCCGAATCAGCTTGA-1	False	False	False	False	False	False	False
batch4nicotine-2_S6_GCCCGAATCCCAGGAC-1	False	False	False	False	False	False	False
batch4nicotine-2_S6_GCCCGAATCCGACGGT-1	False	False	True	False	False	False	False
batch4nicotine-2_S6_GCCCGAATCGCAATTG-1	False	True	False	False	False	True	False
batch4nicotine-2_S6_GCCCGAATCGCACGAC-1	False	False	True	False	False	False	False
batch4nicotine-2_S6_GCCCGAATCTCCAATT-1	False	False	False	False	False	False	False
batch4nicotine-2_S6_GCCCGAATCTGCCTCA-1	False	False	True	False	False	False	False
batch4nicotine-2_S6_GCCCGAATCTGTGCGG-1	False	False	False	False	False	False	False
batch4nicotine-2_S6_GCCCGAATCTTCCCGA-1	False	False	False	False	False	False	False
batch4nicotine-2_S6_GCCGATGAGCGATGCA-1	False	False	False	False	False	True	False
batch4nicotine-2_S6_GCCGATGAGCTTTCCC-1	False	True	False	False	False	False	False
batch4nicotine-2_S6_GCCGATGAGGAAACGA-1	False	False	False	False	False	False	False
batch4nicotine-2_S6_GCCGATGAGGACAACC-1	False	False	False	False	False	False	False
batch4nicotine-2_S6_GCCGATGAGGGTCAAC-1	True	False	False	False	False	False	False
batch4nicotine-2_S6_GCCGATGAGGTGATAT-1	False	True	False	False	False	False	False
batch4nicotine-2_S6_GCCGATGAGGTTAGTA-1	False	True	False	False	False	False	False
batch4nicotine-2_S6_GCCGATGAGTAAGAGG-1	False	False	False	False	False	False	False
batch4nicotine-2_S6_GCCGATGAGTAGTCCT-1	False	False	False	False	False	False	False
batch4nicotine-2_S6_GCCGATGAGTGGACTG-1	False	False	False	False	True	False	False
batch4nicotine-2_S6_GCCGATGCAAGATGGC-1	False	False	False	False	False	False	False
batch4nicotine-2_S6_GCCGATGCAAGGGTCA-1	False	False	False	False	False	False	False
batch4nicotine-2_S6_GCCGATGCAATCTGCA-1	False	True	False	False	False	False	False
batch4nicotine-2_S6_GCCGATGCACACACTA-1	False	False	False	False	False	False	False
batch4nicotine-2_S6_GCCGATGCACACCTTC-1	False	False	False	False	False	False	False
batch4nicotine-2_S6_GCCGATGCACACTTAG-1	True	False	False	False	False	False	False
batch4nicotine-2_S6_GCCGATGCATAAGCAA-1	False	True	False	False	False	True	False
batch4nicotine-2_S6_GCCGATGCATAGTCAC-1	False	False	False	False	False	False	False
batch4nicotine-2_S6_GCCGATGCATTGACAC-1	True	False	False	False	False	False	False
batch4nicotine-2_S6_GCCGATGGTAGTTCCA-1	False	True	False	False	False	True	False
batch4nicotine-2_S6_GCCGATGGTATACCCA-1	False	True	False	False	False	False	False
batch4nicotine-2_S6_GCCGATGGTCTAACGT-1	True	False	False	False	False	False	False
batch4nicotine-2_S6_GCCGATGGTGGCTAGA-1	False	False	False	False	False	False	False
batch4nicotine-2_S6_GCCGATGGTGTTTACG-1	False	True	False	False	False	True	False
batch4nicotine-2_S6_GCCGATGGTTATGTGC-1	False	False	False	False	False	False	False
batch4nicotine-2_S6_GCCGATGTCAGCAATC-1	True	False	False	False	False	False	False
batch4nicotine-2_S6_GCCGATGTCGCCAATA-1	True	False	False	False	False	False	False
batch4nicotine-2_S6_GCCGATGTCGTTGTAG-1	False	False	True	False	False	False	False
batch4nicotine-2_S6_GCCGATGTCTGAACGT-1	False	False	False	False	True	False	False
batch4nicotine-2_S6_GCCGTGAAGACATAAC-1	False	True	False	False	False	True	False
batch4nicotine-2_S6_GCCGTGAAGACATCCT-1	False	True	False	False	False	False	False
batch4nicotine-2_S6_GCCGTGAAGATCACCT-1	False	True	False	False	False	False	False
batch4nicotine-2_S6_GCCGTGAAGGTTCACT-1	False	True	False	False	False	False	False
batch4nicotine-2_S6_GCCGTGACAAAGGCAC-1	False	False	False	False	False	False	False
batch4nicotine-2_S6_GCCGTGACAAGTGCAG-1	False	False	False	False	False	False	False
batch4nicotine-2_S6_GCCGTGACACAAACGG-1	False	True	False	False	False	False	False
batch4nicotine-2_S6_GCCGTGACACAAATCC-1	False	False	False	False	False	False	False
batch4nicotine-2_S6_GCCGTGACACCTGAAT-1	False	False	False	False	False	False	False
batch4nicotine-2_S6_GCCGTGACATGGAGAC-1	False	False	False	False	False	False	False
batch4nicotine-2_S6_GCCGTGAGTACATTGC-1	False	False	False	False	False	False	False
batch4nicotine-2_S6_GCCGTGAGTACGCGTC-1	False	True	False	False	False	False	False
batch4nicotine-2_S6_GCCGTGAGTAGTACGG-1	True	False	False	False	False	False	False
batch4nicotine-2_S6_GCCGTGAGTATTCTCT-1	True	False	False	False	False	False	False
batch4nicotine-2_S6_GCCGTGAGTCCCTAAA-1	False	False	False	False	False	False	False
batch4nicotine-2_S6_GCCGTGAGTCGCGGTT-1	False	False	False	False	False	False	False
batch4nicotine-2_S6_GCCGTGAGTCGTGGTC-1	False	False	False	False	False	False	False
batch4nicotine-2_S6_GCCGTGAGTGGCCCAT-1	False	False	False	False	False	False	False
batch4nicotine-2_S6_GCCGTGATCAAAGCCT-1	False	False	True	False	False	False	False
batch4nicotine-2_S6_GCCGTGATCGCCGAAC-1	False	False	False	False	True	False	False
batch4nicotine-2_S6_GCCGTGATCTCCAATT-1	False	False	False	False	False	False	False
batch4nicotine-2_S6_GCCGTGATCTCTTGCG-1	False	True	False	False	False	False	False
batch4nicotine-2_S6_GCCGTGATCTGCGGCA-1	False	False	False	False	False	False	False
batch4nicotine-2_S6_GCCGTGATCTTCACGC-1	False	False	False	False	False	False	False
batch4nicotine-2_S6_GCCTGTTAGACGCAGT-1	False	False	False	False	False	False	False
batch4nicotine-2_S6_GCCTGTTAGACGGTCA-1	False	False	False	False	False	False	False
batch4nicotine-2_S6_GCCTGTTAGCCGATTT-1	False	False	False	False	False	False	False
batch4nicotine-2_S6_GCCTGTTAGCCTATTG-1	False	True	False	False	False	False	False
batch4nicotine-2_S6_GCCTGTTAGCGCTTCG-1	False	True	False	False	False	True	False
batch4nicotine-2_S6_GCCTGTTAGCTAAATG-1	False	True	False	False	False	False	False
batch4nicotine-2_S6_GCCTGTTAGCTATCCA-1	False	False	False	False	False	False	False
batch4nicotine-2_S6_GCCTGTTAGGAGGTTC-1	False	True	False	False	False	False	False
batch4nicotine-2_S6_GCCTGTTAGGATGCGT-1	False	False	False	False	False	False	False
batch4nicotine-2_S6_GCCTGTTAGGGATGTC-1	False	True	False	False	False	False	False
batch4nicotine-2_S6_GCCTGTTCAACTCCCT-1	False	False	False	False	False	False	False
batch4nicotine-2_S6_GCCTGTTCACTACCGG-1	True	True	True	True	True	True	True
batch4nicotine-2_S6_GCCTGTTCAGAGCTAG-1	False	False	False	False	False	False	False
batch4nicotine-2_S6_GCCTGTTCAGGATCTT-1	False	False	True	False	False	False	False
batch4nicotine-2_S6_GCCTGTTCATCCTAAG-1	False	False	False	False	False	False	False
batch4nicotine-2_S6_GCCTGTTCATCCTGTC-1	False	True	False	False	False	False	False
batch4nicotine-2_S6_GCCTGTTCATTCCTCG-1	False	True	False	False	False	False	False
batch4nicotine-2_S6_GCCTGTTCATTGAGGG-1	False	True	False	False	False	False	False
batch4nicotine-2_S6_GCCTGTTGTAACTTCG-1	False	True	False	False	False	True	False
batch4nicotine-2_S6_GCCTGTTGTACAAGTA-1	False	False	False	False	False	False	False
batch4nicotine-2_S6_GCCTGTTGTCCACGCA-1	False	True	False	False	False	True	False
batch4nicotine-2_S6_GCCTGTTGTGAGCGAT-1	False	False	False	False	False	False	False
batch4nicotine-2_S6_GCCTGTTGTGGTGATG-1	False	False	True	False	False	False	False
batch4nicotine-2_S6_GCCTGTTGTGTTTACG-1	False	False	False	False	False	False	False
batch4nicotine-2_S6_GCCTGTTTCATCTCTA-1	False	True	False	False	False	True	False
batch4nicotine-2_S6_GCCTGTTTCCCTTGTG-1	False	False	False	True	True	False	False
batch4nicotine-2_S6_GCCTGTTTCGTTATCT-1	False	True	False	False	False	False	False
batch4nicotine-2_S6_GCGAGAAAGAGTCTGG-1	False	False	False	False	False	False	False
batch4nicotine-2_S6_GCGAGAAAGCACGTCC-1	False	False	False	False	True	False	False
batch4nicotine-2_S6_GCGAGAAAGGTAAGTT-1	False	False	False	False	False	False	False
batch4nicotine-2_S6_GCGAGAACACAAGCAG-1	True	False	False	False	False	False	False
batch4nicotine-2_S6_GCGAGAACACGTTCGG-1	False	False	False	False	False	False	False
batch4nicotine-2_S6_GCGAGAACACTGAATC-1	False	True	False	False	False	True	False
batch4nicotine-2_S6_GCGAGAACAGGTGGAT-1	False	False	True	False	False	False	False
batch4nicotine-2_S6_GCGAGAACATCCTTCG-1	False	True	False	True	True	False	True
batch4nicotine-2_S6_GCGAGAAGTAGACTGG-1	False	False	False	False	False	True	False
batch4nicotine-2_S6_GCGAGAAGTAGAGACC-1	False	True	False	False	False	False	False
batch4nicotine-2_S6_GCGAGAAGTGTGTCGC-1	True	True	True	True	True	True	True
batch4nicotine-2_S6_GCGAGAAGTTGGTACT-1	True	False	False	False	False	False	False
batch4nicotine-2_S6_GCGAGAAGTTGTGCAT-1	False	True	False	False	False	True	False
batch4nicotine-2_S6_GCGAGAATCACCTTAT-1	False	False	False	False	True	False	False
batch4nicotine-2_S6_GCGAGAATCCATAGAC-1	True	False	False	False	False	False	False
batch4nicotine-2_S6_GCGAGAATCCTAGCGG-1	False	False	False	False	False	False	False
batch4nicotine-2_S6_GCGAGAATCGACGAGA-1	False	True	False	False	False	False	False
batch4nicotine-2_S6_GCGAGAATCGCGCTGA-1	False	True	False	False	False	True	False
batch4nicotine-2_S6_GCGAGAATCGGAAGGT-1	False	False	True	False	False	False	False
batch4nicotine-2_S6_GCGAGAATCGGTTAGT-1	False	False	False	False	False	False	False
batch4nicotine-2_S6_GCGAGAATCTACCCAC-1	False	False	False	False	False	False	False
batch4nicotine-2_S6_GCGAGAATCTACTTCA-1	False	False	False	False	False	False	False
batch4nicotine-2_S6_GCGAGAATCTAGAACC-1	False	False	False	True	True	False	False
batch4nicotine-2_S6_GCGAGAATCTCAATCT-1	False	True	False	False	False	False	False
batch4nicotine-2_S6_GCGAGAATCTGGGCCA-1	False	False	False	False	True	False	True
batch4nicotine-2_S6_GCGATCGAGAGACAAG-1	False	False	False	False	False	True	False
batch4nicotine-2_S6_GCGATCGAGGAGACCT-1	True	False	False	False	False	False	False
batch4nicotine-2_S6_GCGATCGAGGGCTAAC-1	False	False	False	False	False	False	False
batch4nicotine-2_S6_GCGATCGAGGTGCCAA-1	False	False	False	False	False	False	False
batch4nicotine-2_S6_GCGATCGCAAGGGCAT-1	False	False	False	False	False	False	False
batch4nicotine-2_S6_GCGATCGCAGGTATGG-1	False	False	False	False	False	True	False
batch4nicotine-2_S6_GCGATCGCATACCACA-1	False	False	False	False	False	False	False
batch4nicotine-2_S6_GCGATCGCATCGAAGG-1	False	False	False	False	False	False	False
batch4nicotine-2_S6_GCGATCGCATGTCTAG-1	True	True	True	True	True	True	True
batch4nicotine-2_S6_GCGATCGGTAGGTTTC-1	False	False	False	False	False	False	False
batch4nicotine-2_S6_GCGATCGGTCAACCAT-1	False	False	False	False	False	False	False
batch4nicotine-2_S6_GCGATCGGTCCTCATC-1	False	False	False	False	False	False	False
batch4nicotine-2_S6_GCGATCGGTCTCACAA-1	False	True	False	False	False	False	False
batch4nicotine-2_S6_GCGATCGGTGTTCGTA-1	False	False	False	False	False	False	False
batch4nicotine-2_S6_GCGATCGTCAATGCAC-1	False	False	False	False	False	False	False
batch4nicotine-2_S6_GCGATCGTCAGGACGA-1	False	False	False	False	False	False	False
batch4nicotine-2_S6_GCGATCGTCTGATTCT-1	False	True	False	False	False	False	False
batch4nicotine-2_S6_GCGGAAAAGAAGCGGG-1	False	False	False	False	False	False	False
batch4nicotine-2_S6_GCGGAAAAGACATCCT-1	False	True	False	False	False	True	False
batch4nicotine-2_S6_GCGGAAAAGACCATTC-1	False	False	False	False	False	False	False
batch4nicotine-2_S6_GCGGAAAAGCATGATA-1	False	True	False	False	False	False	False
batch4nicotine-2_S6_GCGGAAAAGCTCGGCT-1	False	False	False	False	False	False	False
batch4nicotine-2_S6_GCGGAAAAGGACCCAA-1	False	True	False	False	False	False	False
batch4nicotine-2_S6_GCGGAAAAGGCATCGA-1	False	True	False	False	False	True	False
batch4nicotine-2_S6_GCGGAAAAGGTACAGC-1	False	False	False	False	False	False	False
batch4nicotine-2_S6_GCGGAAAAGGTTACCT-1	False	True	False	False	False	True	False
batch4nicotine-2_S6_GCGGAAAAGTATAACG-1	False	True	False	False	False	False	False
batch4nicotine-2_S6_GCGGAAAAGTGATTCC-1	False	False	False	False	False	False	False
batch4nicotine-2_S6_GCGGAAACAAGGGCAT-1	False	False	False	False	False	False	False
batch4nicotine-2_S6_GCGGAAACAGACACCC-1	False	True	False	False	False	False	False
batch4nicotine-2_S6_GCGGAAACAGAGACTG-1	False	False	False	False	False	False	False
batch4nicotine-2_S6_GCGGAAACATCGTCCT-1	False	True	False	False	False	False	False
batch4nicotine-2_S6_GCGGAAACATGGGTCC-1	False	True	False	False	False	False	False
batch4nicotine-2_S6_GCGGAAAGTCGAACGA-1	True	False	False	False	False	False	False
batch4nicotine-2_S6_GCGGAAAGTCTTTCAT-1	True	False	False	False	False	False	False
batch4nicotine-2_S6_GCGGAAAGTGAGCGAT-1	False	True	False	False	False	False	False
batch4nicotine-2_S6_GCGGAAAGTGAGTCAG-1	False	False	False	False	False	False	False
batch4nicotine-2_S6_GCGGAAAGTTAAACCC-1	False	False	False	False	False	False	False
batch4nicotine-2_S6_GCGGAAAGTTAGAGTA-1	False	True	False	False	False	False	False
batch4nicotine-2_S6_GCGGAAATCAAGAGGC-1	False	True	False	False	False	False	False
batch4nicotine-2_S6_GCGGAAATCAGACTGT-1	False	False	False	False	False	False	False
batch4nicotine-2_S6_GCGGAAATCCATAAGC-1	False	False	False	False	True	False	False
batch4nicotine-2_S6_GCGGAAATCCGCGGAT-1	False	False	False	False	False	True	False
batch4nicotine-2_S6_GCGGAAATCGATGGAG-1	False	False	False	False	True	False	False
batch4nicotine-2_S6_GCGGAAATCGCACGAC-1	False	False	False	False	False	False	False
batch4nicotine-2_S6_GCGGAAATCGTTCTAT-1	False	False	False	False	False	False	False
batch4nicotine-2_S6_GCGGAAATCTGGGCCA-1	False	False	False	False	False	False	False
batch4nicotine-2_S6_GCGGATCAGACGGTTG-1	False	True	False	False	False	False	False
batch4nicotine-2_S6_GCGGATCAGCCTCTCT-1	False	True	False	False	False	False	False
batch4nicotine-2_S6_GCGGATCAGCCTTCTC-1	True	False	False	False	False	False	False
batch4nicotine-2_S6_GCGGATCAGGCGAAGG-1	False	True	False	False	False	False	False
batch4nicotine-2_S6_GCGGATCAGTAATTGG-1	False	False	False	False	True	False	False
batch4nicotine-2_S6_GCGGATCCAAGACTGG-1	False	False	False	False	False	False	False
batch4nicotine-2_S6_GCGGATCCAAGCAGGT-1	False	False	False	False	False	False	False
batch4nicotine-2_S6_GCGGATCCAATTGAGA-1	False	True	False	False	False	True	False
batch4nicotine-2_S6_GCGGATCCACACGGAA-1	False	False	False	False	False	False	False
batch4nicotine-2_S6_GCGGATCCACGCAGTC-1	False	False	False	False	False	False	False
batch4nicotine-2_S6_GCGGATCCAGAGATTA-1	False	True	False	False	False	False	False
batch4nicotine-2_S6_GCGGATCCAGGCGAAT-1	False	False	False	False	False	False	False
batch4nicotine-2_S6_GCGGATCCATACCACA-1	False	True	False	False	False	False	False
batch4nicotine-2_S6_GCGGATCCATCGTGGC-1	False	True	False	False	False	True	False
batch4nicotine-2_S6_GCGGATCGTAACACGG-1	False	False	True	False	False	False	False
batch4nicotine-2_S6_GCGGATCGTAACTTCG-1	False	False	False	False	False	False	False
batch4nicotine-2_S6_GCGGATCGTATATGGA-1	False	False	False	False	False	False	False
batch4nicotine-2_S6_GCGGATCGTGATAGTA-1	False	False	False	False	False	False	False
batch4nicotine-2_S6_GCGGATCGTGATATAG-1	True	False	False	False	False	False	False
batch4nicotine-2_S6_GCGGATCGTGGACAGT-1	False	False	True	False	False	False	False
batch4nicotine-2_S6_GCGGATCTCACGTAGT-1	False	False	False	False	False	False	False
batch4nicotine-2_S6_GCGGATCTCCACGGAC-1	False	False	False	False	False	False	False
batch4nicotine-2_S6_GCGGATCTCCAGTGCG-1	True	True	True	True	True	True	True
batch4nicotine-2_S6_GCGGATCTCGACGACC-1	False	False	False	False	False	False	False
batch4nicotine-2_S6_GCGGATCTCTCGACCT-1	True	False	False	False	False	False	False
batch4nicotine-2_S6_GCGGATCTCTGCGTCT-1	False	False	False	False	False	False	False
batch4nicotine-2_S6_GCGTGCAAGAATGTTG-1	False	True	False	False	False	True	False
batch4nicotine-2_S6_GCGTGCAAGATGGCAC-1	False	False	False	False	False	False	False
batch4nicotine-2_S6_GCGTGCAAGATGGTCG-1	False	False	False	False	False	False	False
batch4nicotine-2_S6_GCGTGCAAGCACCAGA-1	False	False	False	False	False	False	False
batch4nicotine-2_S6_GCGTGCAAGCTCGAAG-1	False	False	False	False	False	False	False
batch4nicotine-2_S6_GCGTGCAAGCTGTGCC-1	False	False	False	False	False	False	False
batch4nicotine-2_S6_GCGTGCAAGCTTAAGA-1	False	False	True	False	False	False	False
batch4nicotine-2_S6_GCGTGCAAGGAACGTC-1	False	False	False	False	False	False	False
batch4nicotine-2_S6_GCGTGCACACCTTCGT-1	False	True	False	False	False	True	False
batch4nicotine-2_S6_GCGTGCACACGTATAC-1	True	True	True	True	True	True	True
batch4nicotine-2_S6_GCGTGCACACGTGTGC-1	False	False	False	False	False	False	False
batch4nicotine-2_S6_GCGTGCACAGACGCTC-1	False	True	False	False	False	False	False
batch4nicotine-2_S6_GCGTGCACAGTGGCTC-1	False	False	False	False	True	False	False
batch4nicotine-2_S6_GCGTGCACATCGAACT-1	False	False	False	False	False	False	False
batch4nicotine-2_S6_GCGTGCACATTAGGCT-1	False	True	False	False	False	False	False
batch4nicotine-2_S6_GCGTGCAGTATGAGCG-1	False	False	False	False	False	False	False
batch4nicotine-2_S6_GCGTGCAGTGCTCTCT-1	False	False	False	False	True	False	False
batch4nicotine-2_S6_GCGTGCAGTGTAAACA-1	False	False	False	False	False	True	False
batch4nicotine-2_S6_GCGTGCAGTTAACCTG-1	False	True	False	False	False	False	False
batch4nicotine-2_S6_GCGTGCAGTTGGACCC-1	False	False	False	False	False	False	False
batch4nicotine-2_S6_GCGTGCATCAAGGCTT-1	False	True	False	False	False	False	False
batch4nicotine-2_S6_GCGTGCATCGCAACAT-1	False	False	False	False	False	False	False
batch4nicotine-2_S6_GCGTGCATCTACTATC-1	False	True	False	False	False	True	False
batch4nicotine-2_S6_GCGTTTCAGAACCCGA-1	False	False	False	False	False	False	False
batch4nicotine-2_S6_GCGTTTCAGACATATG-1	False	True	False	False	False	True	False
batch4nicotine-2_S6_GCGTTTCAGATTGATG-1	False	False	False	False	False	False	False
batch4nicotine-2_S6_GCGTTTCAGCAATAAC-1	False	True	False	False	False	True	False
batch4nicotine-2_S6_GCGTTTCAGCGTCTCG-1	False	False	False	False	False	False	False
batch4nicotine-2_S6_GCGTTTCAGGCCTGAA-1	False	False	False	False	False	False	False
batch4nicotine-2_S6_GCGTTTCAGGGCCCTT-1	False	False	False	False	False	False	False
batch4nicotine-2_S6_GCGTTTCAGGTATCTC-1	False	False	False	True	True	False	False
batch4nicotine-2_S6_GCGTTTCAGTGAACAT-1	False	False	False	False	False	False	False
batch4nicotine-2_S6_GCGTTTCCAAATTAGG-1	False	False	False	False	False	False	False
batch4nicotine-2_S6_GCGTTTCCAGGAGACT-1	False	False	False	False	False	False	False
batch4nicotine-2_S6_GCGTTTCCAGTAGTTC-1	False	False	False	False	False	False	False
batch4nicotine-2_S6_GCGTTTCCAGTTTCGA-1	False	True	False	False	False	False	False
batch4nicotine-2_S6_GCGTTTCCATCCGGCA-1	False	False	False	False	True	False	False
batch4nicotine-2_S6_GCGTTTCCATGCCGAC-1	False	True	False	False	False	True	False
batch4nicotine-2_S6_GCGTTTCCATTGGATC-1	False	False	False	False	False	False	False
batch4nicotine-2_S6_GCGTTTCGTAAGTAGT-1	False	True	False	False	False	False	False
batch4nicotine-2_S6_GCGTTTCGTAGACAGC-1	False	True	False	False	False	False	False
batch4nicotine-2_S6_GCGTTTCGTAGTGATA-1	False	False	False	False	True	False	False
batch4nicotine-2_S6_GCGTTTCGTTCCTAGA-1	False	False	False	False	False	False	False
batch4nicotine-2_S6_GCGTTTCTCAACCTTT-1	False	True	False	False	False	False	False
batch4nicotine-2_S6_GCGTTTCTCACGGACC-1	False	True	False	False	False	False	False
batch4nicotine-2_S6_GCGTTTCTCCACCTGT-1	False	False	False	False	False	False	False
batch4nicotine-2_S6_GCGTTTCTCGACATCA-1	False	False	False	False	False	False	False
batch4nicotine-2_S6_GCGTTTCTCGCTCATC-1	False	True	False	False	False	False	False
batch4nicotine-2_S6_GCGTTTCTCGCTGCGA-1	False	True	False	False	False	False	False
batch4nicotine-2_S6_GCTACAAAGAGTGTTA-1	False	False	False	False	True	False	False
batch4nicotine-2_S6_GCTACAAAGCCAAGCA-1	False	True	False	False	False	False	False
batch4nicotine-2_S6_GCTACAAAGCCGCACT-1	False	False	False	False	False	False	False
batch4nicotine-2_S6_GCTACAAAGCGAGGAG-1	False	False	False	False	False	False	False
batch4nicotine-2_S6_GCTACAAAGGCAGGGA-1	False	True	False	False	False	True	False
batch4nicotine-2_S6_GCTACAAAGTATTCCG-1	False	True	False	False	False	False	False
batch4nicotine-2_S6_GCTACAAAGTCCCGGT-1	False	True	False	False	False	False	False
batch4nicotine-2_S6_GCTACAAAGTGCACTT-1	False	True	False	False	False	True	False
batch4nicotine-2_S6_GCTACAAAGTGTAGTA-1	False	False	True	False	False	False	False
batch4nicotine-2_S6_GCTACAAAGTTCCATG-1	False	False	True	False	False	False	False
batch4nicotine-2_S6_GCTACAACAAACCGGA-1	False	False	False	False	False	False	False
batch4nicotine-2_S6_GCTACAACAAATGCTC-1	False	False	False	False	False	False	False
batch4nicotine-2_S6_GCTACAACAACTCCCT-1	False	True	False	False	False	True	False
batch4nicotine-2_S6_GCTACAACAAGCTACT-1	False	False	False	False	False	False	False
batch4nicotine-2_S6_GCTACAACACATGGTT-1	True	False	False	False	False	False	False
batch4nicotine-2_S6_GCTACAACACTGTGAT-1	False	False	False	False	False	False	False
batch4nicotine-2_S6_GCTACAACAGCCTTCT-1	False	False	False	False	False	False	False
batch4nicotine-2_S6_GCTACAACAGCTACAT-1	False	False	False	False	False	False	False
batch4nicotine-2_S6_GCTACAACAGTAACCT-1	False	False	False	False	False	False	False
batch4nicotine-2_S6_GCTACAACATTAAAGG-1	False	False	False	False	False	False	False
batch4nicotine-2_S6_GCTACAAGTCAAAGAT-1	False	False	False	False	False	False	False
batch4nicotine-2_S6_GCTACAAGTCGTGGTC-1	False	True	False	False	False	False	False
batch4nicotine-2_S6_GCTACAAGTGTGAGCA-1	False	False	False	False	False	False	False
batch4nicotine-2_S6_GCTACAAGTGTTCCAA-1	False	True	False	False	False	True	False
batch4nicotine-2_S6_GCTACAAGTTAGGAGC-1	False	False	False	False	False	False	False
batch4nicotine-2_S6_GCTACAAGTTGCATCA-1	False	True	False	False	False	True	False
batch4nicotine-2_S6_GCTACAAGTTTCTTAC-1	True	False	False	False	True	False	False
batch4nicotine-2_S6_GCTACAATCAAAGACA-1	False	False	False	False	True	False	False
batch4nicotine-2_S6_GCTACAATCACGAGGA-1	False	False	False	False	False	False	False
batch4nicotine-2_S6_GCTACAATCCGGCAAC-1	True	True	True	True	True	True	True
batch4nicotine-2_S6_GCTACAATCCTACCGT-1	False	False	False	False	False	False	False
batch4nicotine-2_S6_GCTACAATCGACATAC-1	False	True	False	False	False	True	False
batch4nicotine-2_S6_GCTACAATCGGAGATG-1	True	True	True	True	True	True	True
batch4nicotine-2_S6_GCTACAATCGTTGTAG-1	False	False	False	False	False	False	False
batch4nicotine-2_S6_GCTACAATCTCCCATG-1	False	True	False	False	False	True	False
batch4nicotine-2_S6_GCTACAATCTGCATGA-1	False	True	False	False	False	True	False
batch4nicotine-2_S6_GCTACAATCTTAGCAG-1	False	False	True	False	False	False	False
batch4nicotine-2_S6_GCTACCTAGAGTGTGC-1	False	True	False	False	False	False	False
batch4nicotine-2_S6_GCTACCTAGCGAGGAG-1	False	False	False	False	True	False	False
batch4nicotine-2_S6_GCTACCTAGGCCTGCT-1	False	True	False	False	False	False	False
batch4nicotine-2_S6_GCTACCTAGGTGCTAG-1	False	False	False	False	False	False	False
batch4nicotine-2_S6_GCTACCTAGTACTGGG-1	False	False	False	False	False	False	False
batch4nicotine-2_S6_GCTACCTCAAATCAAG-1	False	True	False	False	False	False	False
batch4nicotine-2_S6_GCTACCTCACCTGCAG-1	False	False	False	False	False	False	False
batch4nicotine-2_S6_GCTACCTCACGCCACA-1	False	False	False	False	False	True	False
batch4nicotine-2_S6_GCTACCTCAGCATGCC-1	False	True	False	False	False	False	False
batch4nicotine-2_S6_GCTACCTCAGCGTGCT-1	False	False	False	False	False	False	False
batch4nicotine-2_S6_GCTACCTCAGGCACTC-1	False	False	False	False	False	False	False
batch4nicotine-2_S6_GCTACCTCAGTCGAGA-1	False	False	False	False	False	False	False
batch4nicotine-2_S6_GCTACCTGTCCTTTGC-1	False	True	False	False	False	False	False
batch4nicotine-2_S6_GCTACCTGTGGCAACA-1	False	False	False	False	False	False	False
batch4nicotine-2_S6_GCTACCTGTGTTTGCA-1	False	True	False	False	False	True	False
batch4nicotine-2_S6_GCTACCTGTTCATCGA-1	False	False	False	False	False	False	False
batch4nicotine-2_S6_GCTACCTGTTTGGAAA-1	True	False	False	False	False	False	False
batch4nicotine-2_S6_GCTACCTTCAAAGGAT-1	False	True	False	False	False	True	False
batch4nicotine-2_S6_GCTACCTTCAGAGTGG-1	False	False	False	False	False	False	False
batch4nicotine-2_S6_GCTACCTTCATGGCCG-1	False	True	False	False	False	True	False
batch4nicotine-2_S6_GCTACCTTCGAACCAT-1	False	True	False	False	False	True	False
batch4nicotine-2_S6_GCTACCTTCGCGTCGA-1	False	False	False	False	False	False	False
batch4nicotine-2_S6_GCTACCTTCGGCTTCT-1	True	False	False	False	False	False	False
batch4nicotine-2_S6_GCTACCTTCTCAATCT-1	False	True	False	False	False	False	False
batch4nicotine-2_S6_GCTCAAAAGAATTCAG-1	False	False	False	False	False	False	False
batch4nicotine-2_S6_GCTCAAAAGCAGCGAT-1	False	True	False	False	False	True	False
batch4nicotine-2_S6_GCTCAAAAGCTACAAA-1	False	False	False	False	False	False	False
batch4nicotine-2_S6_GCTCAAAAGGCATTTC-1	False	False	True	False	False	False	False
batch4nicotine-2_S6_GCTCAAAAGGCGTCCT-1	False	False	False	False	False	False	False
batch4nicotine-2_S6_GCTCAAAAGTAAGAGG-1	False	True	False	False	False	False	False
batch4nicotine-2_S6_GCTCAAAAGTTTAGGA-1	False	True	False	False	False	False	False
batch4nicotine-2_S6_GCTCAAACAAGGATGC-1	False	False	False	False	False	False	False
batch4nicotine-2_S6_GCTCAAACACCAAATC-1	False	False	False	False	False	False	False
batch4nicotine-2_S6_GCTCAAACACTGGATT-1	False	True	False	False	False	True	False
batch4nicotine-2_S6_GCTCAAACACTTGAGT-1	False	False	False	False	False	False	False
batch4nicotine-2_S6_GCTCAAACATACCAGT-1	False	False	False	False	False	False	False
batch4nicotine-2_S6_GCTCAAACATAGAGGC-1	False	True	False	False	False	False	False
batch4nicotine-2_S6_GCTCAAACATAGGTTC-1	False	True	False	False	False	True	False
batch4nicotine-2_S6_GCTCAAACATCTAACG-1	False	True	False	False	False	True	False
batch4nicotine-2_S6_GCTCAAAGTGACTCGC-1	False	False	True	False	False	False	False
batch4nicotine-2_S6_GCTCAAAGTGTAGTGG-1	False	False	False	False	False	False	False
batch4nicotine-2_S6_GCTCAAAGTTACACAC-1	False	True	False	False	False	True	False
batch4nicotine-2_S6_GCTCAAAGTTCCTTGC-1	True	False	False	False	False	False	False
batch4nicotine-2_S6_GCTCAAAGTTGTTGAC-1	False	False	False	False	True	False	True
batch4nicotine-2_S6_GCTCAAATCAGTCATG-1	False	False	False	False	False	False	False
batch4nicotine-2_S6_GCTCAAATCATTACGG-1	False	False	False	False	False	False	False
batch4nicotine-2_S6_GCTCAAATCCCGAGTG-1	False	False	False	False	False	False	False
batch4nicotine-2_S6_GCTCAAATCCGATGCG-1	True	True	True	True	True	True	True
batch4nicotine-2_S6_GCTCAAATCCTTCTTC-1	True	False	False	False	False	False	False
batch4nicotine-2_S6_GCTCAAATCTCCGCAT-1	False	True	False	False	False	False	False
batch4nicotine-2_S6_GCTCAAATCTGATGGT-1	False	False	True	False	False	False	False
batch4nicotine-2_S6_GCTGAATAGACTAAGT-1	False	True	False	False	False	False	False
batch4nicotine-2_S6_GCTGAATAGATACAGT-1	True	False	False	False	False	False	False
batch4nicotine-2_S6_GCTGAATAGCTAGATA-1	False	False	False	False	False	False	False
batch4nicotine-2_S6_GCTGAATAGGATGGCT-1	False	False	False	False	False	False	False
batch4nicotine-2_S6_GCTGAATAGGTCCTGC-1	False	False	False	False	True	False	False
batch4nicotine-2_S6_GCTGAATAGTCGGCCT-1	False	False	False	False	False	False	False
batch4nicotine-2_S6_GCTGAATCAAACGTGG-1	False	False	False	False	False	False	False
batch4nicotine-2_S6_GCTGAATCAACGGTAG-1	False	False	False	False	False	False	False
batch4nicotine-2_S6_GCTGAATCAACTGATC-1	False	False	False	False	False	True	False
batch4nicotine-2_S6_GCTGAATCACACCTGG-1	False	True	False	False	False	True	False
batch4nicotine-2_S6_GCTGAATCATCCGGCA-1	True	True	True	True	True	True	True
batch4nicotine-2_S6_GCTGAATCATGGCACC-1	False	False	False	False	False	False	False
batch4nicotine-2_S6_GCTGAATGTATCGTAC-1	False	False	False	False	False	False	False
batch4nicotine-2_S6_GCTGAATGTATCTTCT-1	False	True	False	False	False	False	False
batch4nicotine-2_S6_GCTGAATGTATGCAAA-1	False	False	False	False	False	False	False
batch4nicotine-2_S6_GCTGAATGTCCGAAGA-1	False	False	False	False	False	False	False
batch4nicotine-2_S6_GCTGAATGTGCCGTAC-1	False	True	False	False	False	False	False
batch4nicotine-2_S6_GCTGAATTCACAAGGG-1	False	False	False	False	False	False	False
batch4nicotine-2_S6_GCTGAATTCACAGAGG-1	False	False	True	False	False	False	False
batch4nicotine-2_S6_GCTGAATTCACTGTCC-1	False	False	True	False	False	False	False
batch4nicotine-2_S6_GCTGAATTCAGCCTCT-1	False	False	True	False	False	False	False
batch4nicotine-2_S6_GCTGAATTCCAAGAGG-1	False	False	True	False	False	False	False
batch4nicotine-2_S6_GCTGAATTCCCATAAG-1	False	True	False	False	False	False	False
batch4nicotine-2_S6_GCTGAATTCGTAACCA-1	False	True	False	False	False	False	False
batch4nicotine-2_S6_GCTGAATTCTAGAACC-1	False	False	False	False	False	False	False
batch4nicotine-2_S6_GCTGAATTCTAGTGAC-1	True	False	False	False	False	False	False
batch4nicotine-2_S6_GCTGAATTCTCTTAAC-1	False	True	False	False	False	False	False
batch4nicotine-2_S6_GCTGCAGAGAAACCCG-1	False	False	False	False	False	False	False
batch4nicotine-2_S6_GCTGCAGAGACTTAAG-1	False	False	False	False	False	False	False
batch4nicotine-2_S6_GCTGCAGAGAGCCATG-1	False	False	False	False	False	False	False
batch4nicotine-2_S6_GCTGCAGAGCACGATG-1	False	False	False	False	False	False	False
batch4nicotine-2_S6_GCTGCAGAGCCGATCC-1	False	False	False	False	False	False	False
batch4nicotine-2_S6_GCTGCAGAGGTCCCTG-1	False	False	False	False	False	False	False
batch4nicotine-2_S6_GCTGCAGAGTGTTGAA-1	True	False	False	False	False	False	False
batch4nicotine-2_S6_GCTGCAGAGTTACGAA-1	False	False	True	False	False	False	False
batch4nicotine-2_S6_GCTGCAGCAAATCCCA-1	False	False	False	False	False	False	False
batch4nicotine-2_S6_GCTGCAGCAACTTGGT-1	False	False	False	False	False	False	False
batch4nicotine-2_S6_GCTGCAGCAAGTCCAT-1	False	False	False	False	False	False	False
batch4nicotine-2_S6_GCTGCAGCAATTAGGA-1	True	True	True	True	True	True	True
batch4nicotine-2_S6_GCTGCAGCAGGTGACA-1	False	False	False	False	False	False	False
batch4nicotine-2_S6_GCTGCAGCATGCGTGC-1	False	False	False	False	False	False	False
batch4nicotine-2_S6_GCTGCAGCATTGACTG-1	False	True	False	False	False	False	False
batch4nicotine-2_S6_GCTGCAGGTAGATCCT-1	False	False	False	False	False	False	False
batch4nicotine-2_S6_GCTGCAGGTCTTTCAT-1	True	False	False	False	False	False	False
batch4nicotine-2_S6_GCTGCAGGTGGACCAA-1	False	True	False	False	False	True	False
batch4nicotine-2_S6_GCTGCAGGTTCAACGT-1	False	True	False	False	False	False	False
batch4nicotine-2_S6_GCTGCAGGTTCAGGTT-1	False	True	False	False	False	False	False
batch4nicotine-2_S6_GCTGCAGGTTGATGTC-1	False	False	False	False	False	False	False
batch4nicotine-2_S6_GCTGCAGTCATCTATC-1	False	False	False	False	False	False	False
batch4nicotine-2_S6_GCTGCAGTCCAACACA-1	False	True	False	False	False	True	False
batch4nicotine-2_S6_GCTGCAGTCCCAACTC-1	False	False	False	False	False	False	False
batch4nicotine-2_S6_GCTGCAGTCCTGATAG-1	False	True	False	False	False	True	False
batch4nicotine-2_S6_GCTGCAGTCGAACTCA-1	False	False	False	False	False	False	False
batch4nicotine-2_S6_GCTGCAGTCGCTCATC-1	False	False	False	False	False	False	False
batch4nicotine-2_S6_GCTGCAGTCGGTATGT-1	False	False	False	False	False	False	False
batch4nicotine-2_S6_GCTGCAGTCTGAACGT-1	False	False	False	False	False	True	False
batch4nicotine-2_S6_GCTGCAGTCTGGACTA-1	False	True	False	False	False	True	False
batch4nicotine-2_S6_GCTGCAGTCTGGTGCG-1	False	False	False	False	False	False	False
batch4nicotine-2_S6_GCTGGGTAGAAACTGT-1	False	True	False	False	False	False	False
batch4nicotine-2_S6_GCTGGGTAGAATTGCA-1	False	False	False	False	False	False	False
batch4nicotine-2_S6_GCTGGGTAGAGCCTGA-1	False	False	False	False	True	False	False
batch4nicotine-2_S6_GCTGGGTAGATCCCAT-1	True	False	False	False	False	False	False
batch4nicotine-2_S6_GCTGGGTAGCAAGTCG-1	False	False	False	False	False	False	False
batch4nicotine-2_S6_GCTGGGTAGCGACAGT-1	True	True	True	True	True	True	True
batch4nicotine-2_S6_GCTGGGTAGCTCGGCT-1	False	False	False	False	False	False	False
batch4nicotine-2_S6_GCTGGGTAGGATATAC-1	False	False	False	False	False	False	False
batch4nicotine-2_S6_GCTGGGTAGGCGATAC-1	True	False	False	False	False	False	False
batch4nicotine-2_S6_GCTGGGTAGGGTACAC-1	False	True	False	False	False	False	False
batch4nicotine-2_S6_GCTGGGTAGGTCCGAA-1	False	False	True	False	False	False	False
batch4nicotine-2_S6_GCTGGGTAGTCGAAGC-1	False	True	False	False	False	False	False
batch4nicotine-2_S6_GCTGGGTAGTGGCGAT-1	False	False	False	False	False	False	False
batch4nicotine-2_S6_GCTGGGTAGTGGTTCT-1	False	False	False	False	False	False	False
batch4nicotine-2_S6_GCTGGGTCAAGCTCTA-1	False	False	False	False	False	False	False
batch4nicotine-2_S6_GCTGGGTCAGCATTGT-1	True	False	False	False	False	False	False
batch4nicotine-2_S6_GCTGGGTCAGGGACTA-1	False	False	False	False	True	False	True
batch4nicotine-2_S6_GCTGGGTCATGGCCCA-1	True	False	False	False	False	False	False
batch4nicotine-2_S6_GCTGGGTCATGTCTAG-1	False	False	False	False	False	False	False
batch4nicotine-2_S6_GCTGGGTCATTGCTTT-1	False	False	False	False	False	False	False
batch4nicotine-2_S6_GCTGGGTGTAACACCT-1	False	False	False	False	False	False	False
batch4nicotine-2_S6_GCTGGGTGTACGTGAG-1	False	True	False	False	False	False	False
batch4nicotine-2_S6_GCTGGGTGTACTAAGA-1	False	False	False	False	False	False	False
batch4nicotine-2_S6_GCTGGGTGTCATACCA-1	True	True	True	True	True	True	True
batch4nicotine-2_S6_GCTGGGTGTGCTCCGA-1	False	False	False	False	False	False	False
batch4nicotine-2_S6_GCTGGGTGTGTTTACG-1	False	False	False	False	True	False	False
batch4nicotine-2_S6_GCTGGGTTCAAGTGGG-1	False	True	False	False	False	False	False
batch4nicotine-2_S6_GCTGGGTTCACAAGGG-1	True	True	True	True	True	True	True
batch4nicotine-2_S6_GCTGGGTTCATTGCCC-1	False	True	False	False	False	False	False
batch4nicotine-2_S6_GCTGGGTTCCAATCCC-1	False	True	False	False	False	True	False
batch4nicotine-2_S6_GCTGGGTTCCGACATA-1	False	False	False	False	False	False	False
batch4nicotine-2_S6_GCTGGGTTCGCGCCAA-1	False	True	False	False	False	False	False
batch4nicotine-2_S6_GCTTCACAGAAGCGGG-1	False	False	False	False	False	False	False
batch4nicotine-2_S6_GCTTCACAGCGAACTG-1	False	False	False	False	False	False	False
batch4nicotine-2_S6_GCTTCACAGCTTCGTA-1	False	False	False	False	False	False	False
batch4nicotine-2_S6_GCTTCACAGGGTTTCT-1	True	False	False	False	False	False	False
batch4nicotine-2_S6_GCTTCACAGGTCGTGA-1	False	False	False	False	False	False	False
batch4nicotine-2_S6_GCTTCACAGGTCTTTG-1	False	True	False	False	False	True	False
batch4nicotine-2_S6_GCTTCACAGTAGACAT-1	False	False	False	False	False	False	False
batch4nicotine-2_S6_GCTTCACAGTAGGGTC-1	False	True	False	False	False	True	False
batch4nicotine-2_S6_GCTTCACAGTATCCTG-1	False	False	False	False	False	False	False
batch4nicotine-2_S6_GCTTCACCACCTATCC-1	True	False	False	False	False	False	False
batch4nicotine-2_S6_GCTTCACCACGTCGTG-1	False	False	False	False	False	True	False
batch4nicotine-2_S6_GCTTCACCACTGGACC-1	False	True	False	False	False	False	False
batch4nicotine-2_S6_GCTTCACCAGAGTGTG-1	True	False	False	False	False	False	False
batch4nicotine-2_S6_GCTTCACCAGCTCATA-1	True	False	False	False	False	False	False
batch4nicotine-2_S6_GCTTCACCATGTCGTA-1	False	True	False	False	False	False	False
batch4nicotine-2_S6_GCTTCACGTAAGCAAT-1	False	False	True	False	False	False	False
batch4nicotine-2_S6_GCTTCACGTAATGCTC-1	False	False	False	False	False	False	False
batch4nicotine-2_S6_GCTTCACGTAGGTACG-1	False	True	False	False	False	False	False
batch4nicotine-2_S6_GCTTCACGTCCAATCA-1	False	False	False	False	False	False	False
batch4nicotine-2_S6_GCTTCACGTGCATGAG-1	False	False	False	False	False	False	False
batch4nicotine-2_S6_GCTTCACGTGCTTCAA-1	False	True	False	False	False	False	False
batch4nicotine-2_S6_GCTTCACGTGTATCCA-1	False	True	False	False	False	False	False
batch4nicotine-2_S6_GCTTCACGTGTTCCTC-1	False	False	True	False	False	False	False
batch4nicotine-2_S6_GCTTCACGTTACGGAG-1	False	False	False	False	False	False	False
batch4nicotine-2_S6_GCTTCACGTTAGGCCC-1	False	False	False	False	False	False	False
batch4nicotine-2_S6_GCTTCACGTTTCGCTC-1	True	False	False	False	False	False	False
batch4nicotine-2_S6_GCTTCACTCACCATCC-1	False	False	False	False	False	False	False
batch4nicotine-2_S6_GCTTCACTCAGGAGAC-1	False	False	False	False	False	True	False
batch4nicotine-2_S6_GCTTCACTCCATCTGC-1	False	False	False	True	True	False	True
batch4nicotine-2_S6_GCTTCACTCCCTTGTG-1	False	True	False	False	False	False	False
batch4nicotine-2_S6_GCTTCACTCGCTCTAC-1	False	False	False	False	False	False	False
batch4nicotine-2_S6_GCTTCACTCTGTGCAA-1	False	True	False	False	False	False	False
batch4nicotine-2_S6_GCTTCACTCTTGGAAC-1	False	False	False	False	False	False	False
batch4nicotine-2_S6_GCTTGGGAGAATTGCA-1	False	False	False	False	False	False	False
batch4nicotine-2_S6_GCTTGGGAGCCTTTCC-1	False	True	False	False	False	False	False
batch4nicotine-2_S6_GCTTGGGAGCGCTGCT-1	False	False	False	False	True	False	True
batch4nicotine-2_S6_GCTTGGGAGGTCCAGA-1	False	False	False	False	False	False	False
batch4nicotine-2_S6_GCTTGGGAGTCACTAC-1	True	False	False	False	False	False	False
batch4nicotine-2_S6_GCTTGGGAGTTAGTGA-1	False	True	False	False	False	False	False
batch4nicotine-2_S6_GCTTGGGAGTTCATGC-1	False	True	False	False	False	False	False
batch4nicotine-2_S6_GCTTGGGAGTTTCGAC-1	False	True	False	False	False	True	False
batch4nicotine-2_S6_GCTTGGGCAACTGGTT-1	False	True	False	False	False	False	False
batch4nicotine-2_S6_GCTTGGGCAATATCCG-1	False	False	False	False	False	False	False
batch4nicotine-2_S6_GCTTGGGCAATTCACG-1	False	False	False	False	True	False	False
batch4nicotine-2_S6_GCTTGGGCACAAACGG-1	False	False	False	False	False	False	False
batch4nicotine-2_S6_GCTTGGGCACATAGCT-1	False	False	False	False	False	False	False
batch4nicotine-2_S6_GCTTGGGCACTAGTAC-1	False	False	False	False	False	False	False
batch4nicotine-2_S6_GCTTGGGCAGAACCGA-1	False	True	False	False	False	False	False
batch4nicotine-2_S6_GCTTGGGCAGTAGTTC-1	False	False	False	False	False	False	False
batch4nicotine-2_S6_GCTTGGGCATGAAGCG-1	False	True	False	False	False	False	False
batch4nicotine-2_S6_GCTTGGGCATGGCTGC-1	False	False	True	False	False	False	False
batch4nicotine-2_S6_GCTTGGGGTACCATAC-1	True	True	True	True	True	True	True
batch4nicotine-2_S6_GCTTGGGGTACTGACT-1	False	False	False	False	False	False	False
batch4nicotine-2_S6_GCTTGGGGTATCGTAC-1	False	True	False	False	False	False	False
batch4nicotine-2_S6_GCTTGGGGTCCCTGTT-1	False	True	False	False	False	True	False
batch4nicotine-2_S6_GCTTGGGGTGCCTTTC-1	False	False	False	False	False	False	False
batch4nicotine-2_S6_GCTTGGGGTGGCTTAT-1	True	True	True	True	True	True	True
batch4nicotine-2_S6_GCTTGGGGTGTCCCTT-1	False	False	False	False	False	False	False
batch4nicotine-2_S6_GCTTGGGGTTCATCGA-1	False	False	False	False	False	False	False
batch4nicotine-2_S6_GCTTGGGGTTTCGTGA-1	False	False	False	True	True	False	True
batch4nicotine-2_S6_GCTTGGGTCACCTGGG-1	False	False	False	False	False	False	False
batch4nicotine-2_S6_GCTTGGGTCATTACCT-1	False	False	False	False	False	False	False
batch4nicotine-2_S6_GCTTGGGTCCATTCAT-1	False	False	False	False	False	False	False
batch4nicotine-2_S6_GCTTGGGTCCTCTCGA-1	False	False	False	True	True	False	False
batch4nicotine-2_S6_GCTTGGGTCGAGTCTA-1	False	False	False	False	False	False	False
batch4nicotine-2_S6_GCTTGGGTCGCAATGT-1	False	False	False	False	False	False	False
batch4nicotine-2_S6_GCTTGGGTCGCTGATA-1	False	False	True	False	False	False	False
batch4nicotine-2_S6_GCTTGGGTCGTACACA-1	False	False	False	False	False	False	False
batch4nicotine-2_S6_GCTTTCGAGACAACAT-1	False	True	False	False	False	False	False
batch4nicotine-2_S6_GCTTTCGAGAGAGAAC-1	False	True	False	False	False	True	False
batch4nicotine-2_S6_GCTTTCGAGATAGTGT-1	False	True	False	False	False	True	False
batch4nicotine-2_S6_GCTTTCGAGCCACAAG-1	False	True	False	False	False	False	False
batch4nicotine-2_S6_GCTTTCGAGCCATTCA-1	False	True	False	False	False	True	False
batch4nicotine-2_S6_GCTTTCGAGCGTTAGG-1	True	True	True	True	True	True	True
batch4nicotine-2_S6_GCTTTCGAGGATATGT-1	False	False	False	False	False	False	False
batch4nicotine-2_S6_GCTTTCGAGGGATCAC-1	False	True	False	False	False	True	False
batch4nicotine-2_S6_GCTTTCGAGTATGGCG-1	False	False	False	False	True	False	False
batch4nicotine-2_S6_GCTTTCGAGTGAGCCA-1	False	False	False	False	False	False	False
batch4nicotine-2_S6_GCTTTCGAGTTCAACC-1	False	True	False	False	False	False	False
batch4nicotine-2_S6_GCTTTCGCAAATGCTC-1	False	False	False	False	False	False	False
batch4nicotine-2_S6_GCTTTCGCACTACACA-1	False	True	False	False	False	True	False
batch4nicotine-2_S6_GCTTTCGCAGGCCCTA-1	False	True	False	False	False	True	False
batch4nicotine-2_S6_GCTTTCGCATTGAGGG-1	True	False	False	False	False	False	False
batch4nicotine-2_S6_GCTTTCGGTAGTCGTT-1	False	False	False	False	False	False	False
batch4nicotine-2_S6_GCTTTCGGTCGCAACC-1	False	False	False	False	False	False	False
batch4nicotine-2_S6_GCTTTCGGTCTACGAT-1	False	False	False	False	False	False	False
batch4nicotine-2_S6_GCTTTCGGTTGTGTAC-1	False	False	True	False	False	False	False
batch4nicotine-2_S6_GCTTTCGTCCGTAGGC-1	False	False	False	False	False	False	False
batch4nicotine-2_S6_GCTTTCGTCGAGAACG-1	True	False	False	False	False	False	False
batch4nicotine-2_S6_GCTTTCGTCGCTGTCT-1	False	True	False	False	False	True	False
batch4nicotine-2_S6_GCTTTCGTCGTGCACG-1	False	False	False	False	False	False	False
batch4nicotine-2_S6_GCTTTCGTCTACCCAC-1	False	False	False	False	False	False	False
batch4nicotine-2_S6_GGAACCCAGAAGTCTA-1	False	False	False	False	False	False	False
batch4nicotine-2_S6_GGAACCCAGGCAGGTT-1	False	True	False	False	False	False	False
batch4nicotine-2_S6_GGAACCCAGTTGGAGC-1	False	False	False	False	False	False	False
batch4nicotine-2_S6_GGAACCCCAAAGACTA-1	False	False	False	False	False	False	False
batch4nicotine-2_S6_GGAACCCCAATGACCT-1	False	False	False	False	False	False	False
batch4nicotine-2_S6_GGAACCCCAATGCAGG-1	False	True	False	False	False	False	False
batch4nicotine-2_S6_GGAACCCCACTCAAGT-1	False	False	False	False	False	False	False
batch4nicotine-2_S6_GGAACCCCACTGATTG-1	False	False	False	False	False	False	False
batch4nicotine-2_S6_GGAACCCCAGACCATT-1	False	False	False	False	False	False	False
batch4nicotine-2_S6_GGAACCCCAGCTACAT-1	False	False	False	False	False	False	False
batch4nicotine-2_S6_GGAACCCCAGGGTCTC-1	True	True	True	True	True	True	True
batch4nicotine-2_S6_GGAACCCCAGTAGTTC-1	False	False	False	False	False	False	False
batch4nicotine-2_S6_GGAACCCCATGATGCT-1	False	True	False	False	False	False	False
batch4nicotine-2_S6_GGAACCCGTAGCGTCC-1	True	False	False	False	False	False	False
batch4nicotine-2_S6_GGAACCCGTCAAGCCC-1	False	False	False	False	True	False	True
batch4nicotine-2_S6_GGAACCCGTCTTTCTA-1	False	False	False	False	False	False	False
batch4nicotine-2_S6_GGAACCCGTGAGTAAT-1	False	True	False	False	False	True	False
batch4nicotine-2_S6_GGAACCCGTGTCATCA-1	False	False	False	False	False	False	False
batch4nicotine-2_S6_GGAACCCGTTTACTGG-1	False	False	False	False	False	True	False
batch4nicotine-2_S6_GGAACCCGTTTCCAAG-1	False	True	False	False	False	False	False
batch4nicotine-2_S6_GGAACCCTCACACCGG-1	False	False	False	False	False	False	False
batch4nicotine-2_S6_GGAACCCTCAGCGGAA-1	False	False	False	False	False	False	False
batch4nicotine-2_S6_GGAACCCTCATCCTGC-1	False	True	False	False	False	False	False
batch4nicotine-2_S6_GGAACCCTCCAGTGTA-1	False	False	False	False	False	False	False
batch4nicotine-2_S6_GGAACCCTCGTTAGTG-1	False	False	False	False	False	False	False
batch4nicotine-2_S6_GGAACCCTCTACGGGC-1	True	False	False	False	False	False	False
batch4nicotine-2_S6_GGAACCCTCTCGTCAC-1	False	True	False	False	False	True	False
batch4nicotine-2_S6_GGAACCCTCTTCACAT-1	False	True	False	False	False	False	False
batch4nicotine-2_S6_GGAACCCTCTTGCGCT-1	True	False	False	False	False	False	False
batch4nicotine-2_S6_GGAAGTGAGAAGTATC-1	True	True	True	True	True	True	True
batch4nicotine-2_S6_GGAAGTGAGCACACAG-1	False	False	False	False	True	False	True
batch4nicotine-2_S6_GGAAGTGAGCAGAAAG-1	False	False	False	False	False	False	False
batch4nicotine-2_S6_GGAAGTGAGCGGTAGT-1	False	False	False	False	False	False	False
batch4nicotine-2_S6_GGAAGTGAGGAAGTGA-1	True	False	False	False	False	False	False
batch4nicotine-2_S6_GGAAGTGAGGTGAGAA-1	False	True	False	False	False	True	False
batch4nicotine-2_S6_GGAAGTGAGTGCTCGC-1	False	False	False	True	True	False	False
batch4nicotine-2_S6_GGAAGTGCAAACCGGA-1	False	True	False	False	False	False	False
batch4nicotine-2_S6_GGAAGTGCAAGCGGAT-1	False	False	False	False	False	False	False
batch4nicotine-2_S6_GGAAGTGCAATCGCGC-1	False	False	False	False	False	False	False
batch4nicotine-2_S6_GGAAGTGCACAAATAG-1	True	False	False	False	False	False	False
batch4nicotine-2_S6_GGAAGTGCACAGTACT-1	False	False	False	False	False	True	False
batch4nicotine-2_S6_GGAAGTGCACGGTGTC-1	False	False	False	False	False	False	False
batch4nicotine-2_S6_GGAAGTGCACTATCCC-1	False	True	False	False	False	True	False
batch4nicotine-2_S6_GGAAGTGCAGAGGCAT-1	False	False	False	False	True	False	False
batch4nicotine-2_S6_GGAAGTGCAGGGTTGA-1	False	True	False	False	False	False	False
batch4nicotine-2_S6_GGAAGTGCATTACGGT-1	False	False	False	False	False	False	False
batch4nicotine-2_S6_GGAAGTGGTACTCGCG-1	False	False	False	False	False	False	False
batch4nicotine-2_S6_GGAAGTGGTCCAGCGT-1	False	True	False	False	False	True	False
batch4nicotine-2_S6_GGAAGTGGTCCCAAAT-1	False	False	False	False	False	False	False
batch4nicotine-2_S6_GGAAGTGGTGGACTGA-1	False	True	False	False	False	False	False
batch4nicotine-2_S6_GGAAGTGTCATCCCGT-1	False	False	False	False	True	False	False
batch4nicotine-2_S6_GGAAGTGTCATTTGTC-1	False	True	False	False	False	False	False
batch4nicotine-2_S6_GGAAGTGTCCCGAAAT-1	False	False	False	False	False	False	False
batch4nicotine-2_S6_GGAAGTGTCGCAGATT-1	True	True	True	True	True	True	True
batch4nicotine-2_S6_GGAAGTGTCGCAGTGC-1	False	True	False	False	False	False	False
batch4nicotine-2_S6_GGAAGTGTCGCGTAGC-1	False	False	False	False	False	False	False
batch4nicotine-2_S6_GGAAGTGTCTCAGGCG-1	False	False	False	False	False	False	False
batch4nicotine-2_S6_GGAATCTAGACATATG-1	False	False	False	False	False	True	False
batch4nicotine-2_S6_GGAATCTAGAGAGTTT-1	False	True	False	False	False	False	False
batch4nicotine-2_S6_GGAATCTAGAGCCTGA-1	True	False	False	False	False	False	False
batch4nicotine-2_S6_GGAATCTAGCAACTCT-1	False	False	False	False	False	False	False
batch4nicotine-2_S6_GGAATCTAGCCAGTAG-1	False	True	False	False	False	False	False
batch4nicotine-2_S6_GGAATCTAGCGGCTCT-1	False	False	False	False	False	False	False
batch4nicotine-2_S6_GGAATCTAGGCTAACG-1	False	True	False	False	False	True	False
batch4nicotine-2_S6_GGAATCTAGGTGCCAA-1	False	False	False	False	False	False	False
batch4nicotine-2_S6_GGAATCTAGTGTTGAA-1	False	True	False	False	False	True	False
batch4nicotine-2_S6_GGAATCTAGTTTGCTG-1	False	False	False	False	False	False	False
batch4nicotine-2_S6_GGAATCTCAATACGAA-1	False	False	True	False	False	False	False
batch4nicotine-2_S6_GGAATCTCAATCTCTT-1	False	False	False	False	False	False	False
batch4nicotine-2_S6_GGAATCTCACCGCTGA-1	False	True	False	False	False	False	False
batch4nicotine-2_S6_GGAATCTCAGCCTTCT-1	False	True	False	False	False	False	False
batch4nicotine-2_S6_GGAATCTCAGGCCCTA-1	False	True	False	False	False	True	False
batch4nicotine-2_S6_GGAATCTCAGGGCTTC-1	False	True	False	False	False	False	False
batch4nicotine-2_S6_GGAATCTCAGGTCCCA-1	False	False	False	False	False	False	False
batch4nicotine-2_S6_GGAATCTCATAGAAAC-1	False	False	False	False	False	False	False
batch4nicotine-2_S6_GGAATCTCATCCTTCG-1	False	False	False	False	False	False	False
batch4nicotine-2_S6_GGAATCTCATTAAGCC-1	False	True	False	False	False	False	False
batch4nicotine-2_S6_GGAATCTGTAACAGTA-1	False	False	False	False	False	False	False
batch4nicotine-2_S6_GGAATCTGTACGACAG-1	False	True	False	False	False	False	False
batch4nicotine-2_S6_GGAATCTGTGACGCCT-1	False	False	False	False	False	False	False
batch4nicotine-2_S6_GGAATCTGTGAGAACC-1	False	False	False	False	True	False	True
batch4nicotine-2_S6_GGAATCTGTTACGATC-1	False	False	False	False	False	False	False
batch4nicotine-2_S6_GGAATCTGTTCAAAGA-1	False	False	False	False	True	False	False
batch4nicotine-2_S6_GGAATCTGTTGGGCCT-1	False	True	False	False	False	False	False
batch4nicotine-2_S6_GGAATCTTCCTAGCGG-1	False	True	False	False	False	True	False
batch4nicotine-2_S6_GGAATCTTCCTCCACA-1	False	True	False	False	False	False	False
batch4nicotine-2_S6_GGAATCTTCCTCGCAT-1	False	False	False	False	False	True	False
batch4nicotine-2_S6_GGAATCTTCCTCTCGA-1	False	True	False	False	False	True	False
batch4nicotine-2_S6_GGAATCTTCGTAACAC-1	True	False	False	False	False	False	False
batch4nicotine-2_S6_GGAATCTTCGTCTCAC-1	False	True	False	False	False	True	False
batch4nicotine-2_S6_GGAATCTTCTAGCATG-1	False	True	False	False	False	True	False
batch4nicotine-2_S6_GGAATCTTCTGCGTCT-1	False	True	False	False	False	True	False
batch4nicotine-2_S6_GGAATCTTCTGGTGGC-1	True	False	False	False	False	False	False
batch4nicotine-2_S6_GGAATCTTCTTTCTAG-1	False	False	False	False	False	False	False
batch4nicotine-2_S6_GGAATGGAGAACCCGA-1	False	False	False	False	False	False	False
batch4nicotine-2_S6_GGAATGGAGAGGATCC-1	False	True	False	False	False	True	False
batch4nicotine-2_S6_GGAATGGAGATGCAGC-1	False	True	False	False	False	True	False
batch4nicotine-2_S6_GGAATGGAGGAACGCT-1	False	True	False	False	False	True	False
batch4nicotine-2_S6_GGAATGGAGGTCACAG-1	False	True	False	False	False	False	False
batch4nicotine-2_S6_GGAATGGCAGATCACT-1	False	False	False	False	False	True	False
batch4nicotine-2_S6_GGAATGGCAGCATCTA-1	False	True	False	False	False	True	False
batch4nicotine-2_S6_GGAATGGGTAACACGG-1	False	False	False	False	False	False	False
batch4nicotine-2_S6_GGAATGGGTATCAGCT-1	False	False	False	False	True	False	True
batch4nicotine-2_S6_GGAATGGGTATCGCTA-1	False	True	False	False	False	False	False
batch4nicotine-2_S6_GGAATGGGTCAGCGTC-1	True	False	False	False	False	False	False
batch4nicotine-2_S6_GGAATGGGTCCTTAAG-1	True	False	False	False	False	False	False
batch4nicotine-2_S6_GGAATGGGTCGCAACC-1	False	False	False	False	False	False	False
batch4nicotine-2_S6_GGAATGGGTGCATCTA-1	False	False	True	False	False	False	False
batch4nicotine-2_S6_GGAATGGGTGTATCCA-1	False	False	False	False	False	True	False
batch4nicotine-2_S6_GGAATGGGTTGTGGAG-1	False	False	False	False	False	False	False
batch4nicotine-2_S6_GGAATGGGTTTACGTG-1	False	False	False	False	False	False	False
batch4nicotine-2_S6_GGAATGGTCACGGACC-1	False	True	False	False	False	True	False
batch4nicotine-2_S6_GGAATGGTCATGCCGG-1	False	False	False	False	False	False	False
batch4nicotine-2_S6_GGAATGGTCTCCGAAA-1	False	True	False	False	False	True	False
batch4nicotine-2_S6_GGACGTCAGACGACTG-1	False	False	False	False	False	False	False
batch4nicotine-2_S6_GGACGTCAGCAACTCT-1	False	False	False	False	False	False	False
batch4nicotine-2_S6_GGACGTCAGGAAAGAC-1	False	False	False	False	False	False	False
batch4nicotine-2_S6_GGACGTCAGTGATAGT-1	False	False	False	False	False	False	False
batch4nicotine-2_S6_GGACGTCAGTTCGGTT-1	False	True	False	False	False	False	False
batch4nicotine-2_S6_GGACGTCCAAGCACCC-1	True	True	True	True	True	True	True
batch4nicotine-2_S6_GGACGTCCAAGGCGTA-1	False	False	False	False	False	False	False
batch4nicotine-2_S6_GGACGTCCAATACGAA-1	False	False	False	False	False	False	False
batch4nicotine-2_S6_GGACGTCCACAGTCAT-1	False	False	False	False	False	False	False
batch4nicotine-2_S6_GGACGTCCACGTCTCT-1	True	False	False	False	False	False	False
batch4nicotine-2_S6_GGACGTCCACTACCCT-1	False	False	True	False	False	False	False
batch4nicotine-2_S6_GGACGTCCAGCGTAGA-1	False	False	False	False	False	False	False
batch4nicotine-2_S6_GGACGTCCAGGCGTTC-1	False	False	False	False	False	False	False
batch4nicotine-2_S6_GGACGTCCATATCGGT-1	False	False	False	False	False	False	False
batch4nicotine-2_S6_GGACGTCCATGCCGGT-1	False	True	False	False	False	False	False
batch4nicotine-2_S6_GGACGTCCATTCTCTA-1	False	True	False	False	False	True	False
batch4nicotine-2_S6_GGACGTCGTAACGCGA-1	False	True	False	False	False	False	False
batch4nicotine-2_S6_GGACGTCGTAGCGTCC-1	False	False	False	False	False	False	False
batch4nicotine-2_S6_GGACGTCGTCCTGGGT-1	False	True	False	False	False	False	False
batch4nicotine-2_S6_GGACGTCGTCTCACGG-1	False	True	False	False	False	True	False
batch4nicotine-2_S6_GGACGTCGTTCAATCG-1	False	True	False	False	False	True	False
batch4nicotine-2_S6_GGACGTCTCATCTATC-1	False	False	False	False	True	False	False
batch4nicotine-2_S6_GGACGTCTCCAGTACA-1	False	False	False	False	False	False	False
batch4nicotine-2_S6_GGACGTCTCCTCTCTT-1	False	False	False	False	False	False	False
batch4nicotine-2_S6_GGACGTCTCTAGTGTG-1	False	False	False	False	False	False	False
batch4nicotine-2_S6_GGACGTCTCTATCGGA-1	False	False	False	False	False	False	False
batch4nicotine-2_S6_GGACGTCTCTCGACGG-1	False	True	False	False	False	False	False
batch4nicotine-2_S6_GGAGAACAGACCTCCG-1	False	False	False	False	False	False	False
batch4nicotine-2_S6_GGAGAACAGATTGACA-1	False	True	False	False	False	False	False
batch4nicotine-2_S6_GGAGAACCAAGGAGTC-1	False	False	False	False	False	False	False
batch4nicotine-2_S6_GGAGAACCAATGTCAC-1	False	True	False	False	False	True	False
batch4nicotine-2_S6_GGAGAACCACCGGAAA-1	False	False	False	False	False	False	False
batch4nicotine-2_S6_GGAGAACCATTACGGT-1	True	False	False	False	False	False	False
batch4nicotine-2_S6_GGAGAACGTAGAGTTA-1	False	True	False	False	False	True	False
batch4nicotine-2_S6_GGAGAACGTCCAAATC-1	False	True	False	False	False	False	False
batch4nicotine-2_S6_GGAGAACTCAACCTTT-1	False	True	False	False	False	False	False
batch4nicotine-2_S6_GGAGAACTCAACTGAC-1	False	False	False	False	False	False	False
batch4nicotine-2_S6_GGAGAACTCACCTCAC-1	False	False	False	False	False	False	False
batch4nicotine-2_S6_GGAGAACTCCATGATG-1	False	False	False	False	False	False	False
batch4nicotine-2_S6_GGAGAACTCCCGAGTG-1	False	False	False	False	True	False	False
batch4nicotine-2_S6_GGAGAACTCCGCTTAC-1	False	False	False	False	False	False	False
batch4nicotine-2_S6_GGAGAACTCCTCTTTC-1	True	False	False	False	False	False	False
batch4nicotine-2_S6_GGAGAACTCGACATCA-1	False	True	False	False	False	False	False
batch4nicotine-2_S6_GGAGAACTCGACTCCT-1	False	True	False	False	False	True	False
batch4nicotine-2_S6_GGAGATGAGACTCAAA-1	False	True	False	False	False	True	False
batch4nicotine-2_S6_GGAGATGAGCCGATTT-1	False	False	False	False	False	False	False
batch4nicotine-2_S6_GGAGATGAGCTGACTT-1	True	False	False	False	False	False	False
batch4nicotine-2_S6_GGAGATGAGGTAGTCG-1	True	False	False	False	False	False	False
batch4nicotine-2_S6_GGAGATGAGTGGAAGA-1	False	True	False	False	False	False	False
batch4nicotine-2_S6_GGAGATGAGTTGCCCG-1	True	False	False	False	False	False	False
batch4nicotine-2_S6_GGAGATGCAACGCATT-1	False	False	False	False	False	False	False
batch4nicotine-2_S6_GGAGATGCAAGAATAC-1	False	True	False	True	True	False	False
batch4nicotine-2_S6_GGAGATGCACAATGAA-1	True	False	False	False	False	False	False
batch4nicotine-2_S6_GGAGATGCACCTGAAT-1	False	True	False	False	False	False	False
batch4nicotine-2_S6_GGAGATGCAGGTGGAT-1	False	False	False	False	True	False	False
batch4nicotine-2_S6_GGAGATGCAGTAGTGG-1	True	False	False	False	False	False	False
batch4nicotine-2_S6_GGAGATGCATCCGAAT-1	False	False	False	False	False	False	False
batch4nicotine-2_S6_GGAGATGCATCCGATA-1	False	False	False	False	False	False	False
batch4nicotine-2_S6_GGAGATGCATGTGGCC-1	False	True	False	False	False	False	False
batch4nicotine-2_S6_GGAGATGGTACATTGC-1	False	False	False	False	False	False	False
batch4nicotine-2_S6_GGAGATGGTCAGTTTG-1	False	False	False	False	False	False	False
batch4nicotine-2_S6_GGAGATGGTCCACAGC-1	False	True	False	False	False	True	False
batch4nicotine-2_S6_GGAGATGGTTAAGGGC-1	False	True	False	False	False	False	False
batch4nicotine-2_S6_GGAGATGTCACCCTCA-1	False	False	False	False	False	False	False
batch4nicotine-2_S6_GGAGATGTCAGCAATC-1	False	True	False	False	False	True	False
batch4nicotine-2_S6_GGAGATGTCAGCAGAG-1	False	True	False	False	False	True	False
batch4nicotine-2_S6_GGAGATGTCAGTGTCA-1	False	True	False	False	False	False	False
batch4nicotine-2_S6_GGAGATGTCCTCACGT-1	True	True	True	True	True	True	True
batch4nicotine-2_S6_GGAGATGTCGAAGTGG-1	False	True	False	False	False	False	False
batch4nicotine-2_S6_GGAGATGTCGATTGAC-1	False	False	False	False	False	False	False
batch4nicotine-2_S6_GGAGATGTCGCCGAAC-1	False	False	False	False	False	False	False
batch4nicotine-2_S6_GGAGATGTCTATTGTC-1	False	False	False	False	False	False	False
batch4nicotine-2_S6_GGAGATGTCTCTTCAA-1	False	True	False	False	False	False	False
batch4nicotine-2_S6_GGAGCAAAGATGCTGG-1	False	True	False	False	False	False	False
batch4nicotine-2_S6_GGAGCAAAGCAAGCCA-1	False	False	False	False	False	False	False
batch4nicotine-2_S6_GGAGCAAAGCCATTCA-1	False	True	False	False	False	True	False
batch4nicotine-2_S6_GGAGCAAAGCCGATTT-1	True	False	False	False	False	False	False
batch4nicotine-2_S6_GGAGCAAAGCCTGAGA-1	False	False	False	False	False	False	False
batch4nicotine-2_S6_GGAGCAAAGTAATCCC-1	False	True	False	False	False	True	False
batch4nicotine-2_S6_GGAGCAACAAAGGAGA-1	False	True	False	False	False	True	False
batch4nicotine-2_S6_GGAGCAACACGACTAT-1	False	True	False	False	False	False	False
batch4nicotine-2_S6_GGAGCAACACGTAACT-1	False	True	False	False	False	True	False
batch4nicotine-2_S6_GGAGCAACACGTACTA-1	False	False	False	False	False	False	False
batch4nicotine-2_S6_GGAGCAACAGCTACCG-1	False	False	False	False	False	False	False
batch4nicotine-2_S6_GGAGCAACAGGAAGTC-1	False	False	False	False	False	False	False
batch4nicotine-2_S6_GGAGCAACAGTCACGC-1	False	False	False	False	True	False	False
batch4nicotine-2_S6_GGAGCAACAGTGTGGA-1	False	False	False	False	False	False	False
batch4nicotine-2_S6_GGAGCAACATACTGAC-1	True	True	True	True	True	True	True
batch4nicotine-2_S6_GGAGCAACATCTCAAG-1	False	True	False	False	False	False	False
batch4nicotine-2_S6_GGAGCAAGTCACGTGC-1	True	False	False	False	False	False	False
batch4nicotine-2_S6_GGAGCAAGTCGATTTG-1	False	False	True	False	False	False	False
batch4nicotine-2_S6_GGAGCAAGTCTAGATC-1	False	False	False	False	False	True	False
batch4nicotine-2_S6_GGAGCAAGTTGAGTCT-1	False	True	False	False	False	False	False
batch4nicotine-2_S6_GGAGCAATCCGTGGGT-1	False	True	False	False	False	True	False
batch4nicotine-2_S6_GGAGCAATCTCGGCTT-1	False	False	False	False	False	False	False
batch4nicotine-2_S6_GGAGCAATCTCGGGAC-1	True	False	False	False	False	False	False
batch4nicotine-2_S6_GGAGCAATCTCGTGAA-1	False	False	False	False	False	False	False
batch4nicotine-2_S6_GGAGCAATCTGTACAG-1	False	True	False	False	False	False	False
batch4nicotine-2_S6_GGAGGATAGAAGCCTG-1	False	False	False	False	False	False	False
batch4nicotine-2_S6_GGAGGATAGATACTGA-1	False	False	False	False	False	False	False
batch4nicotine-2_S6_GGAGGATAGGAGCAAA-1	False	False	False	False	False	False	False
batch4nicotine-2_S6_GGAGGATAGGGTACAC-1	False	True	False	False	False	False	False
batch4nicotine-2_S6_GGAGGATCACACTGGC-1	True	False	False	False	False	False	False
batch4nicotine-2_S6_GGAGGATCACATACTG-1	False	False	False	False	False	False	False
batch4nicotine-2_S6_GGAGGATCACTAGGCC-1	True	False	False	False	False	False	False
batch4nicotine-2_S6_GGAGGATCAGAGATGC-1	False	False	False	False	False	False	False
batch4nicotine-2_S6_GGAGGATCAGCGGTTC-1	False	False	False	False	False	False	False
batch4nicotine-2_S6_GGAGGATCATGAATCC-1	False	False	False	False	False	False	False
batch4nicotine-2_S6_GGAGGATGTACCGTGC-1	False	False	False	False	False	False	False
batch4nicotine-2_S6_GGAGGATGTAGAATAC-1	False	False	False	False	False	False	False
batch4nicotine-2_S6_GGAGGATGTGCCTAAT-1	True	False	False	False	False	False	False
batch4nicotine-2_S6_GGAGGATGTGGCACTC-1	False	False	False	False	False	False	False
batch4nicotine-2_S6_GGAGGATGTGTATCCA-1	False	False	False	False	False	False	False
batch4nicotine-2_S6_GGAGGATGTGTCCGGT-1	False	False	False	False	False	False	False
batch4nicotine-2_S6_GGAGGATGTGTTAGCT-1	False	False	False	False	False	False	False
batch4nicotine-2_S6_GGAGGATGTTACCGTA-1	False	False	True	False	False	False	False
batch4nicotine-2_S6_GGAGGATGTTCGGTTA-1	False	False	False	False	False	False	False
batch4nicotine-2_S6_GGAGGATGTTCGTAAC-1	False	True	False	False	False	False	False
batch4nicotine-2_S6_GGAGGATGTTTCACAG-1	False	False	False	False	True	False	False
batch4nicotine-2_S6_GGAGGATTCCAACCAA-1	False	True	False	False	False	True	False
batch4nicotine-2_S6_GGAGGATTCCCATAAG-1	True	False	False	False	False	False	False
batch4nicotine-2_S6_GGAGGATTCCTTATAC-1	False	True	False	False	False	False	False
batch4nicotine-2_S6_GGAGGATTCGGAATTC-1	False	False	False	False	True	False	False
batch4nicotine-2_S6_GGAGGATTCTCCGCAT-1	False	False	False	False	False	False	False
batch4nicotine-2_S6_GGAGGATTCTGAACGT-1	False	False	False	False	True	False	False
batch4nicotine-2_S6_GGAGGTAAGACAAGCC-1	True	False	False	False	False	False	False
batch4nicotine-2_S6_GGAGGTAAGACTGAGC-1	False	True	False	False	False	False	False
batch4nicotine-2_S6_GGAGGTAAGCTGTACT-1	False	False	False	False	True	False	False
batch4nicotine-2_S6_GGAGGTAAGGTACCTT-1	False	True	False	False	False	True	False
batch4nicotine-2_S6_GGAGGTAAGTTTCGAC-1	False	False	True	False	False	False	False
batch4nicotine-2_S6_GGAGGTACAACTGCTA-1	False	True	False	False	False	False	False
batch4nicotine-2_S6_GGAGGTACAAGACAAT-1	False	True	False	False	False	True	False
batch4nicotine-2_S6_GGAGGTACAAGTTCGT-1	False	False	False	False	False	False	False
batch4nicotine-2_S6_GGAGGTACACGGTCTG-1	False	False	False	False	False	False	False
batch4nicotine-2_S6_GGAGGTACATCCTAAG-1	False	True	False	False	False	False	False
batch4nicotine-2_S6_GGAGGTACATGAATCC-1	False	True	False	False	False	True	False
batch4nicotine-2_S6_GGAGGTAGTAGGCTCC-1	True	False	False	False	False	False	False
batch4nicotine-2_S6_GGAGGTAGTCGCACAC-1	False	True	False	False	False	False	False
batch4nicotine-2_S6_GGAGGTAGTGCGTCGT-1	False	False	False	False	False	False	False
batch4nicotine-2_S6_GGAGGTATCGCTGTTC-1	True	True	True	True	True	True	True
batch4nicotine-2_S6_GGAGGTATCGGTCATA-1	True	False	False	False	False	False	False
batch4nicotine-2_S6_GGAGGTATCTAACGGT-1	False	False	False	True	True	False	False
batch4nicotine-2_S6_GGAGGTATCTCATGCC-1	False	False	False	False	False	False	False
batch4nicotine-2_S6_GGAGGTATCTCCCAAC-1	True	False	False	False	False	False	False
batch4nicotine-2_S6_GGAGGTATCTGACGCG-1	False	False	False	False	True	False	False
batch4nicotine-2_S6_GGAGGTATCTGTCCCA-1	False	False	False	False	False	False	False
batch4nicotine-2_S6_GGATCTAAGACATCCT-1	True	True	True	True	True	True	True
batch4nicotine-2_S6_GGATCTAAGAGAGTGA-1	False	False	False	False	False	False	False
batch4nicotine-2_S6_GGATCTAAGCAGCCCT-1	False	False	False	False	False	False	False
batch4nicotine-2_S6_GGATCTAAGCTAGTTC-1	False	True	False	False	False	True	False
batch4nicotine-2_S6_GGATCTAAGGTGCTAG-1	False	False	False	False	True	False	False
batch4nicotine-2_S6_GGATCTAAGTACCGGA-1	False	False	False	False	False	False	False
batch4nicotine-2_S6_GGATCTACAAAGCTCT-1	False	True	False	False	False	True	False
batch4nicotine-2_S6_GGATCTACAAGAAACT-1	True	False	False	False	False	False	False
batch4nicotine-2_S6_GGATCTACACAGAAGC-1	False	True	False	False	False	False	False
batch4nicotine-2_S6_GGATCTACATGACTCA-1	False	False	False	False	False	False	False
batch4nicotine-2_S6_GGATCTACATGTTTGG-1	True	True	True	True	True	True	True
batch4nicotine-2_S6_GGATCTAGTACAGTCT-1	True	False	False	False	False	False	False
batch4nicotine-2_S6_GGATCTAGTACGGATG-1	False	False	False	False	False	False	False
batch4nicotine-2_S6_GGATCTAGTCCTCATC-1	False	True	False	False	False	True	False
batch4nicotine-2_S6_GGATCTAGTCGCAACC-1	False	False	False	False	False	False	False
batch4nicotine-2_S6_GGATCTATCACGAACT-1	False	False	True	False	False	False	False
batch4nicotine-2_S6_GGATCTATCCAACCGG-1	False	False	False	False	False	False	False
batch4nicotine-2_S6_GGATCTATCCACGTCT-1	False	False	False	False	False	False	False
batch4nicotine-2_S6_GGATCTATCGACACCG-1	False	True	False	False	False	True	False
batch4nicotine-2_S6_GGATCTATCGGTAGGA-1	False	False	False	False	False	False	False
batch4nicotine-2_S6_GGATCTATCTTTCAGT-1	False	False	False	False	False	False	False
batch4nicotine-2_S6_GGATGTTAGACGTCCC-1	False	False	True	False	False	False	False
batch4nicotine-2_S6_GGATGTTAGGAATGTT-1	False	False	False	False	True	False	True
batch4nicotine-2_S6_GGATGTTAGGTAATCA-1	False	False	False	False	False	True	False
