## Supplementary material for "Disease-associated loci share properties with response eQTLs under common environmental exposures": TableS3 (part 75 of 110)

	ENS glia	Neuron	Retinal neurons	Hepatoblasts	Vascular endothelial cells	Retinal pigment cells	Epicardial fat cells
batch4nicotine-2_S6_GGATGTTAGGTGTGAC-1	True	False	False	False	False	False	False
batch4nicotine-2_S6_GGATGTTAGTCAGGGT-1	False	False	False	False	False	False	False
batch4nicotine-2_S6_GGATGTTAGTGCAGGT-1	False	True	False	False	False	True	False
batch4nicotine-2_S6_GGATGTTAGTTAACAG-1	True	True	True	True	True	True	True
batch4nicotine-2_S6_GGATGTTAGTTCGGTT-1	False	True	False	True	True	False	False
batch4nicotine-2_S6_GGATGTTCAAACGGCA-1	False	False	False	False	False	False	False
batch4nicotine-2_S6_GGATGTTCAACACTAC-1	False	True	False	False	False	True	False
batch4nicotine-2_S6_GGATGTTCAACCGCTG-1	False	False	False	False	False	False	False
batch4nicotine-2_S6_GGATGTTCAACTACGT-1	False	True	False	False	False	False	False
batch4nicotine-2_S6_GGATGTTCAAGACGGT-1	True	False	False	False	False	False	False
batch4nicotine-2_S6_GGATGTTCACAAGGTG-1	False	True	False	False	False	True	False
batch4nicotine-2_S6_GGATGTTCACGCGTCA-1	False	False	False	False	True	False	False
batch4nicotine-2_S6_GGATGTTCACTAACCA-1	False	False	False	False	False	False	False
batch4nicotine-2_S6_GGATGTTCAGCGTACC-1	False	True	False	False	False	False	False
batch4nicotine-2_S6_GGATGTTCATGAGTAA-1	True	False	False	False	False	False	False
batch4nicotine-2_S6_GGATGTTCATGATAGA-1	False	False	False	False	False	False	False
batch4nicotine-2_S6_GGATGTTCATGTTCAG-1	False	False	False	False	False	False	False
batch4nicotine-2_S6_GGATGTTGTACGAAAT-1	True	False	False	False	False	False	False
batch4nicotine-2_S6_GGATGTTGTCATAGTC-1	False	True	False	False	False	False	False
batch4nicotine-2_S6_GGATGTTGTGCGAACA-1	False	False	False	False	False	False	False
batch4nicotine-2_S6_GGATGTTGTTAATCGC-1	False	True	False	False	False	True	False
batch4nicotine-2_S6_GGATGTTGTTCGTTCC-1	False	True	False	False	False	False	False
batch4nicotine-2_S6_GGATGTTGTTTATGCG-1	False	False	False	False	False	True	False
batch4nicotine-2_S6_GGATGTTTCCATACAG-1	False	True	False	False	False	True	False
batch4nicotine-2_S6_GGATGTTTCCTTCAGC-1	False	False	False	False	False	False	False
batch4nicotine-2_S6_GGATGTTTCGCTCTCA-1	False	False	False	False	True	False	True
batch4nicotine-2_S6_GGATGTTTCGTCCTTG-1	False	False	False	False	False	False	False
batch4nicotine-2_S6_GGATGTTTCTGAGAGG-1	True	False	False	False	False	False	False
batch4nicotine-2_S6_GGCACGTAGAACAGGA-1	False	False	False	False	False	False	False
batch4nicotine-2_S6_GGCACGTAGAATCGAT-1	False	False	False	False	False	False	False
batch4nicotine-2_S6_GGCACGTAGACCAAAT-1	False	False	False	False	False	True	False
batch4nicotine-2_S6_GGCACGTAGACCCTTA-1	False	True	False	False	False	False	False
batch4nicotine-2_S6_GGCACGTAGCCATTTG-1	False	False	False	False	False	False	False
batch4nicotine-2_S6_GGCACGTAGCCTCTTC-1	True	False	False	False	False	False	False
batch4nicotine-2_S6_GGCACGTAGCCTGCCA-1	True	False	False	False	False	False	False
batch4nicotine-2_S6_GGCACGTAGCTGTACT-1	False	True	False	False	False	True	False
batch4nicotine-2_S6_GGCACGTAGCTGTTCA-1	False	True	False	False	False	False	False
batch4nicotine-2_S6_GGCACGTAGGATACGC-1	False	False	False	False	False	False	False
batch4nicotine-2_S6_GGCACGTAGTCGCGAA-1	False	False	False	False	False	False	False
batch4nicotine-2_S6_GGCACGTAGTTGCTGT-1	False	False	False	False	False	False	False
batch4nicotine-2_S6_GGCACGTCAATACGAA-1	False	True	False	False	False	True	False
batch4nicotine-2_S6_GGCACGTCACAGTGTT-1	True	False	False	False	False	False	False
batch4nicotine-2_S6_GGCACGTCACTCTCGT-1	False	True	False	False	False	False	False
batch4nicotine-2_S6_GGCACGTCACTGAATC-1	False	False	False	False	False	False	False
batch4nicotine-2_S6_GGCACGTCAGCTATAC-1	False	False	False	False	False	False	False
batch4nicotine-2_S6_GGCACGTCAGCTTCGG-1	False	False	False	False	False	False	False
batch4nicotine-2_S6_GGCACGTCAGGTCCGT-1	True	False	False	False	False	False	False
batch4nicotine-2_S6_GGCACGTCATCGATAC-1	False	False	False	False	False	True	False
batch4nicotine-2_S6_GGCACGTCATGACCCG-1	False	True	False	False	False	False	False
batch4nicotine-2_S6_GGCACGTGTATCACCA-1	True	False	False	False	False	False	False
batch4nicotine-2_S6_GGCACGTGTCATTCCC-1	False	False	False	False	False	False	False
batch4nicotine-2_S6_GGCACGTGTTAATCGC-1	False	False	False	False	False	False	False
batch4nicotine-2_S6_GGCACGTGTTACGGAG-1	False	False	False	False	False	False	False
batch4nicotine-2_S6_GGCACGTGTTCGGCTG-1	False	False	False	False	False	False	False
batch4nicotine-2_S6_GGCACGTGTTGCTCGG-1	False	False	True	False	False	False	False
batch4nicotine-2_S6_GGCACGTTCAATGCAC-1	False	False	False	False	False	True	False
batch4nicotine-2_S6_GGCACGTTCACAATGC-1	False	True	False	False	False	False	False
batch4nicotine-2_S6_GGCACGTTCACATCAG-1	False	True	False	False	False	False	False
batch4nicotine-2_S6_GGCACGTTCAGTGTCA-1	False	True	False	False	False	False	False
batch4nicotine-2_S6_GGCACGTTCATAGCAC-1	False	True	False	False	False	False	False
batch4nicotine-2_S6_GGCACGTTCATCAGTG-1	False	True	False	False	False	True	False
batch4nicotine-2_S6_GGCACGTTCGACCCAG-1	False	True	False	False	False	False	False
batch4nicotine-2_S6_GGCACGTTCGCGTTTC-1	False	False	False	False	False	False	False
batch4nicotine-2_S6_GGCACGTTCGCTGACG-1	False	False	False	False	False	True	False
batch4nicotine-2_S6_GGCACGTTCTCACGAA-1	False	True	False	False	False	False	False
batch4nicotine-2_S6_GGCAGTCAGCCTGCCA-1	False	False	False	False	False	False	False
batch4nicotine-2_S6_GGCAGTCAGCGTGAGT-1	False	False	False	False	False	False	False
batch4nicotine-2_S6_GGCAGTCAGCTAAACA-1	False	True	False	False	False	False	False
batch4nicotine-2_S6_GGCAGTCAGGAAAGTG-1	False	True	False	False	False	True	False
batch4nicotine-2_S6_GGCAGTCAGGGCATGT-1	False	False	False	False	False	False	False
batch4nicotine-2_S6_GGCAGTCAGTAGCTCT-1	False	False	True	False	False	False	False
batch4nicotine-2_S6_GGCAGTCCAAACTCGT-1	False	False	False	False	False	False	False
batch4nicotine-2_S6_GGCAGTCCAACGACTT-1	False	False	True	False	False	False	False
batch4nicotine-2_S6_GGCAGTCCAACGTAAA-1	False	False	False	False	False	False	False
batch4nicotine-2_S6_GGCAGTCCAAGCGCAA-1	False	False	False	False	False	False	False
batch4nicotine-2_S6_GGCAGTCCAAGTCCCG-1	False	False	False	False	False	False	False
batch4nicotine-2_S6_GGCAGTCCAAGTGGAC-1	False	False	False	False	False	True	False
batch4nicotine-2_S6_GGCAGTCCACACCTGG-1	False	False	False	False	False	False	False
batch4nicotine-2_S6_GGCAGTCCACATGAAA-1	False	False	False	False	False	False	False
batch4nicotine-2_S6_GGCAGTCCAGCAAGAC-1	False	True	False	False	False	False	False
batch4nicotine-2_S6_GGCAGTCCAGGCGTTC-1	False	True	False	False	False	True	False
batch4nicotine-2_S6_GGCAGTCCATCATTTC-1	True	False	False	False	False	False	False
batch4nicotine-2_S6_GGCAGTCCATGATAGA-1	False	True	False	False	False	False	False
batch4nicotine-2_S6_GGCAGTCCATGGAACG-1	False	False	False	False	False	False	False
batch4nicotine-2_S6_GGCAGTCCATTCCTAT-1	False	True	False	False	False	True	False
batch4nicotine-2_S6_GGCAGTCGTAGCCCTG-1	False	False	True	False	False	False	False
batch4nicotine-2_S6_GGCAGTCGTAGCTGAG-1	False	False	False	False	False	False	False
batch4nicotine-2_S6_GGCAGTCGTCCGATCG-1	False	True	False	False	False	False	False
batch4nicotine-2_S6_GGCAGTCGTGACTCGC-1	False	True	False	False	False	False	False
batch4nicotine-2_S6_GGCAGTCGTTACAGCT-1	False	False	False	False	False	False	False
batch4nicotine-2_S6_GGCAGTCGTTCAGCTA-1	False	False	False	False	False	False	False
batch4nicotine-2_S6_GGCAGTCGTTCTCAGA-1	False	False	False	False	False	False	False
batch4nicotine-2_S6_GGCAGTCTCATGACAC-1	False	False	False	False	True	False	True
batch4nicotine-2_S6_GGCAGTCTCATTCTTG-1	True	False	False	False	False	False	False
batch4nicotine-2_S6_GGCAGTCTCGACCACG-1	False	True	False	False	False	False	False
batch4nicotine-2_S6_GGCAGTCTCGCGGACT-1	False	False	False	False	False	False	False
batch4nicotine-2_S6_GGCAGTCTCGGCCTTT-1	False	True	False	False	False	True	False
batch4nicotine-2_S6_GGCGTCAAGATGTTAG-1	False	False	False	False	False	False	False
batch4nicotine-2_S6_GGCGTCAAGCTCACTA-1	False	True	False	False	False	True	False
batch4nicotine-2_S6_GGCGTCAAGGACTAAT-1	False	False	False	False	False	False	False
batch4nicotine-2_S6_GGCGTCAAGTAATTGG-1	True	True	True	True	True	True	True
batch4nicotine-2_S6_GGCGTCACACATTACG-1	True	False	False	False	False	False	False
batch4nicotine-2_S6_GGCGTCACACGAGAAC-1	False	True	False	False	False	False	False
batch4nicotine-2_S6_GGCGTCACACTCCTGT-1	False	False	False	False	True	False	False
batch4nicotine-2_S6_GGCGTCACAGCTCGGT-1	False	False	False	False	False	False	False
batch4nicotine-2_S6_GGCGTCACATATTCGG-1	True	False	False	False	False	False	False
batch4nicotine-2_S6_GGCGTCACATCAGCAT-1	False	True	False	False	False	False	False
batch4nicotine-2_S6_GGCGTCACATGGAATA-1	False	False	False	False	False	False	False
batch4nicotine-2_S6_GGCGTCACATGTCTAG-1	False	False	True	False	False	False	False
batch4nicotine-2_S6_GGCGTCAGTAGTATAG-1	False	True	False	False	False	False	False
batch4nicotine-2_S6_GGCGTCAGTCACCTTC-1	False	False	False	False	False	False	False
batch4nicotine-2_S6_GGCGTCAGTTCTTGCC-1	False	False	False	False	False	False	False
batch4nicotine-2_S6_GGCGTCATCAAGGTGG-1	True	False	False	False	False	False	False
batch4nicotine-2_S6_GGCGTCATCAGCTCTC-1	False	True	False	False	False	True	False
batch4nicotine-2_S6_GGCGTCATCCATCAGA-1	False	False	False	False	False	False	False
batch4nicotine-2_S6_GGCGTCATCCGATCGG-1	True	False	False	False	False	False	False
batch4nicotine-2_S6_GGCGTCATCTCCACTG-1	False	False	False	False	False	False	False
batch4nicotine-2_S6_GGCGTCATCTCTTAAC-1	False	False	False	False	False	False	False
batch4nicotine-2_S6_GGCTGTGAGAGATTCA-1	False	True	False	False	False	False	False
batch4nicotine-2_S6_GGCTGTGAGCACGATG-1	True	False	False	False	False	False	False
batch4nicotine-2_S6_GGCTGTGAGGCCACTC-1	False	False	True	False	False	False	False
batch4nicotine-2_S6_GGCTGTGAGTCGTCTA-1	False	False	False	False	False	False	False
batch4nicotine-2_S6_GGCTGTGAGTGACCTT-1	False	False	False	False	False	False	False
batch4nicotine-2_S6_GGCTGTGCAAATGAGT-1	False	True	False	False	False	True	False
batch4nicotine-2_S6_GGCTGTGCAACAACAA-1	False	False	False	False	False	False	False
batch4nicotine-2_S6_GGCTGTGCAACATCGT-1	True	False	False	False	False	False	False
batch4nicotine-2_S6_GGCTGTGCACAATGTC-1	False	False	False	False	False	False	False
batch4nicotine-2_S6_GGCTGTGCATCTCATT-1	False	True	False	False	False	False	False
batch4nicotine-2_S6_GGCTGTGCATTACTCT-1	False	False	False	False	False	False	False
batch4nicotine-2_S6_GGCTGTGGTACACGTT-1	False	True	False	False	False	False	False
batch4nicotine-2_S6_GGCTGTGGTACCAATC-1	False	False	False	False	False	False	False
batch4nicotine-2_S6_GGCTGTGGTACGAGTG-1	True	False	False	False	False	False	False
batch4nicotine-2_S6_GGCTGTGGTAGCGTTT-1	False	True	False	False	False	False	False
batch4nicotine-2_S6_GGCTGTGGTAGTAAGT-1	False	True	False	False	False	True	False
batch4nicotine-2_S6_GGCTGTGGTAGTCACT-1	False	True	False	False	False	False	False
batch4nicotine-2_S6_GGCTGTGGTCTAGTGT-1	False	False	False	False	False	False	False
batch4nicotine-2_S6_GGCTGTGGTCTGTGTA-1	True	False	False	False	False	False	False
batch4nicotine-2_S6_GGCTGTGTCAAGGCTT-1	False	True	False	False	False	True	False
batch4nicotine-2_S6_GGCTGTGTCATTGCCC-1	False	False	False	False	False	False	False
batch4nicotine-2_S6_GGCTGTGTCCGGTAAT-1	False	False	False	False	False	False	False
batch4nicotine-2_S6_GGCTGTGTCCGTAGGC-1	False	False	False	False	True	False	True
batch4nicotine-2_S6_GGCTGTGTCCGTAGTA-1	False	False	False	False	False	False	False
batch4nicotine-2_S6_GGCTGTGTCCTCATAT-1	True	True	True	True	True	True	True
batch4nicotine-2_S6_GGCTGTGTCTATCCAT-1	False	False	False	False	False	False	False
batch4nicotine-2_S6_GGCTGTGTCTGTGCTC-1	False	True	False	False	False	False	False
batch4nicotine-2_S6_GGCTTGGAGCGTGTTT-1	False	False	False	False	False	False	False
batch4nicotine-2_S6_GGCTTGGAGGAACTAT-1	False	False	False	False	False	False	False
batch4nicotine-2_S6_GGCTTGGAGGTTGGTG-1	False	False	False	False	False	False	False
batch4nicotine-2_S6_GGCTTGGAGTAGAGTT-1	False	True	False	False	False	True	False
batch4nicotine-2_S6_GGCTTGGAGTGGATAT-1	True	False	False	False	False	False	False
batch4nicotine-2_S6_GGCTTGGCAATCTCGA-1	False	False	False	False	True	False	False
batch4nicotine-2_S6_GGCTTGGGTACCCACG-1	False	False	False	False	False	False	False
batch4nicotine-2_S6_GGCTTGGGTACCTAGT-1	False	True	False	False	False	True	False
batch4nicotine-2_S6_GGCTTGGGTATCGAGG-1	False	True	False	False	False	True	False
batch4nicotine-2_S6_GGCTTGGGTATGCGTT-1	True	True	True	True	True	True	True
batch4nicotine-2_S6_GGCTTGGGTTAAGGAT-1	False	False	False	False	False	False	False
batch4nicotine-2_S6_GGCTTGGTCACTTATC-1	True	False	False	False	False	False	False
batch4nicotine-2_S6_GGCTTGGTCCAGCCTT-1	False	False	False	False	True	False	False
batch4nicotine-2_S6_GGCTTGGTCCGATCTC-1	False	False	False	False	False	False	False
batch4nicotine-2_S6_GGCTTGGTCGCGTGCA-1	False	True	False	False	False	True	False
batch4nicotine-2_S6_GGCTTGGTCGGAGTAG-1	False	True	False	False	False	False	False
batch4nicotine-2_S6_GGCTTTCAGAAACTCA-1	False	False	False	False	False	False	False
batch4nicotine-2_S6_GGCTTTCAGATCGCTT-1	True	False	False	False	False	False	False
batch4nicotine-2_S6_GGCTTTCAGCCTATCA-1	False	False	False	False	False	False	False
batch4nicotine-2_S6_GGCTTTCAGCCTTCTC-1	True	False	False	False	False	False	False
batch4nicotine-2_S6_GGCTTTCAGTACCATC-1	False	False	False	True	True	False	False
batch4nicotine-2_S6_GGCTTTCAGTACGTCT-1	True	False	False	False	False	False	False
batch4nicotine-2_S6_GGCTTTCCAAATAAGC-1	False	False	False	False	False	False	False
batch4nicotine-2_S6_GGCTTTCCAAGAGCTG-1	False	False	False	False	False	False	False
batch4nicotine-2_S6_GGCTTTCCAAGGACAC-1	False	True	False	False	False	True	False
batch4nicotine-2_S6_GGCTTTCCAATAACGA-1	False	False	False	False	False	False	False
batch4nicotine-2_S6_GGCTTTCCAGAGGGTT-1	False	False	False	False	False	False	False
batch4nicotine-2_S6_GGCTTTCCAGCACAGA-1	False	False	False	False	False	False	False
batch4nicotine-2_S6_GGCTTTCCAGTATACC-1	False	False	False	False	False	False	False
batch4nicotine-2_S6_GGCTTTCCAGTATGAA-1	False	False	False	False	True	False	False
batch4nicotine-2_S6_GGCTTTCGTACGGCAA-1	True	True	True	True	True	True	True
batch4nicotine-2_S6_GGCTTTCGTAGAGATT-1	False	False	False	False	False	True	False
batch4nicotine-2_S6_GGCTTTCGTGCCTTTC-1	False	False	True	False	False	False	False
batch4nicotine-2_S6_GGCTTTCGTGTGTGGA-1	False	False	False	False	False	False	False
batch4nicotine-2_S6_GGCTTTCGTTCCTAGA-1	False	False	False	False	False	False	False
batch4nicotine-2_S6_GGCTTTCTCAAGAAAC-1	False	True	False	False	False	True	False
batch4nicotine-2_S6_GGCTTTCTCGGAATTC-1	False	True	False	False	False	False	False
batch4nicotine-2_S6_GGGAAGTAGACTTCGT-1	False	False	True	False	True	False	False
batch4nicotine-2_S6_GGGAAGTAGAGTTGTA-1	False	True	False	False	False	True	False
batch4nicotine-2_S6_GGGAAGTAGCACTTTG-1	False	False	False	False	False	False	False
batch4nicotine-2_S6_GGGAAGTAGCGACTTT-1	False	False	False	False	True	False	False
batch4nicotine-2_S6_GGGAAGTAGCGGACAT-1	False	False	False	False	False	False	False
batch4nicotine-2_S6_GGGAAGTCAAAGACTA-1	False	True	False	False	False	True	False
batch4nicotine-2_S6_GGGAAGTCAAAGTGTA-1	False	False	False	False	False	False	False
batch4nicotine-2_S6_GGGAAGTCACCTATCC-1	False	True	False	False	False	True	False
batch4nicotine-2_S6_GGGAAGTCACTACACA-1	True	False	False	False	False	False	False
batch4nicotine-2_S6_GGGAAGTCAGAGGCTA-1	False	False	False	False	False	False	False
batch4nicotine-2_S6_GGGAAGTCATCGCTGG-1	False	True	False	False	False	True	False
batch4nicotine-2_S6_GGGAAGTCATGAAGCG-1	True	False	False	False	False	False	False
batch4nicotine-2_S6_GGGAAGTGTAACTTCG-1	False	False	False	False	False	False	False
batch4nicotine-2_S6_GGGAAGTGTAATGTGA-1	False	False	False	False	False	False	False
batch4nicotine-2_S6_GGGAAGTGTCTGTGAT-1	False	True	False	False	False	False	False
batch4nicotine-2_S6_GGGAAGTGTGCACAAG-1	False	False	False	False	False	False	False
batch4nicotine-2_S6_GGGAAGTGTTCACCGG-1	True	False	False	False	False	False	False
batch4nicotine-2_S6_GGGAAGTTCACCTTGC-1	True	False	False	False	False	False	False
batch4nicotine-2_S6_GGGAAGTTCCACAGGC-1	False	True	False	False	False	True	False
batch4nicotine-2_S6_GGGAAGTTCCGATCGG-1	True	False	False	False	False	False	False
batch4nicotine-2_S6_GGGAAGTTCCGTTTCG-1	True	False	False	False	False	False	False
batch4nicotine-2_S6_GGGAAGTTCTTCTAAC-1	False	False	False	False	False	False	False
batch4nicotine-2_S6_GGGACAAAGATCGACG-1	True	False	False	False	False	False	False
batch4nicotine-2_S6_GGGACAAAGCACTCTA-1	False	False	False	False	False	False	False
batch4nicotine-2_S6_GGGACAAAGCCGTCGT-1	False	False	False	False	False	False	False
batch4nicotine-2_S6_GGGACAAAGCTACGTT-1	True	False	False	False	False	False	False
batch4nicotine-2_S6_GGGACAAAGGCATCGA-1	False	False	False	False	True	False	False
batch4nicotine-2_S6_GGGACAAAGGTACTGG-1	False	False	False	False	False	False	False
batch4nicotine-2_S6_GGGACAACAACCAGAG-1	False	True	False	False	False	False	False
batch4nicotine-2_S6_GGGACAACAACCCGCA-1	True	True	True	True	True	True	True
batch4nicotine-2_S6_GGGACAACAGGAGACT-1	False	False	False	False	False	False	False
batch4nicotine-2_S6_GGGACAACATGGCCAC-1	False	False	False	False	False	False	False
batch4nicotine-2_S6_GGGACAAGTACATTGC-1	False	True	False	False	False	True	False
batch4nicotine-2_S6_GGGACAAGTACTCGTA-1	False	False	False	False	False	False	False
batch4nicotine-2_S6_GGGACAAGTATGTGTC-1	False	False	False	False	False	False	False
batch4nicotine-2_S6_GGGACAAGTCCCAAAT-1	False	True	False	False	False	False	False
batch4nicotine-2_S6_GGGACAAGTCCCGCAA-1	False	False	False	False	False	False	False
batch4nicotine-2_S6_GGGACAAGTCCGGTGT-1	False	False	False	False	False	False	False
batch4nicotine-2_S6_GGGACAAGTCTGTCCT-1	False	True	False	False	False	True	False
batch4nicotine-2_S6_GGGACAAGTGAATAAC-1	False	True	False	False	False	True	False
batch4nicotine-2_S6_GGGACAAGTGCTTATG-1	False	True	False	False	False	False	False
batch4nicotine-2_S6_GGGACAAGTGGAAGTC-1	True	False	False	False	False	False	False
batch4nicotine-2_S6_GGGACAAGTGTCATGT-1	True	False	False	False	False	False	False
batch4nicotine-2_S6_GGGACAAGTTCAAGGG-1	False	False	False	False	False	False	False
batch4nicotine-2_S6_GGGACAAGTTCCATTT-1	False	True	False	False	False	True	False
batch4nicotine-2_S6_GGGACAAGTTCCTACC-1	True	False	False	False	False	False	False
batch4nicotine-2_S6_GGGACAAGTTGTAAAG-1	False	True	False	False	False	False	False
batch4nicotine-2_S6_GGGACAATCCCATGGG-1	False	False	False	False	True	False	False
batch4nicotine-2_S6_GGGACAATCGAGAAGC-1	False	True	False	False	False	False	False
batch4nicotine-2_S6_GGGACAATCGGTGTTA-1	False	False	False	False	True	False	False
batch4nicotine-2_S6_GGGACAATCTTAGGAC-1	False	True	False	False	False	False	False
batch4nicotine-2_S6_GGGACCTAGAATAGTC-1	False	True	False	False	False	False	False
batch4nicotine-2_S6_GGGACCTAGACAGTCG-1	False	True	False	False	False	False	False
batch4nicotine-2_S6_GGGACCTAGACGAAGA-1	False	False	False	False	False	False	False
batch4nicotine-2_S6_GGGACCTAGATCACCT-1	True	False	False	False	False	False	False
batch4nicotine-2_S6_GGGACCTAGGCCTAGA-1	False	True	False	False	False	True	False
batch4nicotine-2_S6_GGGACCTAGGGTCACA-1	True	True	True	True	True	True	True
batch4nicotine-2_S6_GGGACCTAGTATAGGT-1	False	True	False	False	False	True	False
batch4nicotine-2_S6_GGGACCTAGTGTAGTA-1	False	False	True	False	False	False	False
batch4nicotine-2_S6_GGGACCTCAACGGCCT-1	False	True	False	False	False	False	False
batch4nicotine-2_S6_GGGACCTCAACTACGT-1	False	True	False	False	False	False	False
batch4nicotine-2_S6_GGGACCTCAAGACAAT-1	False	True	False	False	False	False	False
batch4nicotine-2_S6_GGGACCTCACCTCTGT-1	False	True	False	False	False	False	False
batch4nicotine-2_S6_GGGACCTCACGCTGAC-1	False	False	False	True	False	False	False
batch4nicotine-2_S6_GGGACCTCACGTAGTT-1	True	False	False	False	False	False	False
batch4nicotine-2_S6_GGGACCTCACGTGTGC-1	False	False	False	False	True	False	False
batch4nicotine-2_S6_GGGACCTCAGACCAGA-1	False	False	True	False	False	False	False
batch4nicotine-2_S6_GGGACCTCATTGAGCT-1	False	False	False	False	True	False	False
batch4nicotine-2_S6_GGGACCTGTATGGAAT-1	False	True	False	False	False	False	False
batch4nicotine-2_S6_GGGACCTGTCAGTTTG-1	True	False	False	False	False	False	False
batch4nicotine-2_S6_GGGACCTGTCGTATTG-1	False	False	False	False	False	False	False
batch4nicotine-2_S6_GGGACCTGTCTCTCTG-1	True	True	True	True	True	True	True
batch4nicotine-2_S6_GGGACCTGTGATGGCA-1	False	False	False	False	False	False	False
batch4nicotine-2_S6_GGGACCTGTGGTTCTA-1	False	False	False	False	False	False	False
batch4nicotine-2_S6_GGGACCTGTTACCCAA-1	False	True	False	False	False	False	False
batch4nicotine-2_S6_GGGACCTGTTACGGAG-1	False	False	False	False	False	True	False
batch4nicotine-2_S6_GGGACCTGTTGGGAAC-1	False	False	False	False	False	False	False
batch4nicotine-2_S6_GGGACCTTCACCACAA-1	False	True	False	False	False	False	False
batch4nicotine-2_S6_GGGACCTTCAGGTAAA-1	True	False	False	False	False	False	False
batch4nicotine-2_S6_GGGACCTTCATGAGTC-1	False	False	False	False	False	False	False
batch4nicotine-2_S6_GGGACCTTCATGCCCT-1	False	False	False	False	False	False	False
batch4nicotine-2_S6_GGGACCTTCCGTTGAA-1	False	True	False	False	False	True	False
batch4nicotine-2_S6_GGGACCTTCTCCGAAA-1	False	False	False	False	False	False	False
batch4nicotine-2_S6_GGGACCTTCTCGACCT-1	False	False	False	False	True	False	False
batch4nicotine-2_S6_GGGACCTTCTTCGATT-1	False	True	False	False	False	True	False
batch4nicotine-2_S6_GGGACTCAGAACCGCA-1	False	False	False	False	False	False	False
batch4nicotine-2_S6_GGGACTCAGACGAGCT-1	False	False	True	False	False	False	False
batch4nicotine-2_S6_GGGACTCAGCACTTTG-1	True	False	False	False	False	False	False
batch4nicotine-2_S6_GGGACTCAGGGACACT-1	False	False	False	False	False	False	False
batch4nicotine-2_S6_GGGACTCAGTATCTGC-1	False	False	False	False	False	True	False
batch4nicotine-2_S6_GGGACTCAGTATGAAC-1	False	True	False	False	False	True	False
batch4nicotine-2_S6_GGGACTCAGTCATTGC-1	False	False	False	False	False	False	False
batch4nicotine-2_S6_GGGACTCAGTTAGTGA-1	False	False	False	False	False	False	False
batch4nicotine-2_S6_GGGACTCCAACCGATT-1	False	True	False	False	False	False	False
batch4nicotine-2_S6_GGGACTCCAATGAAAC-1	False	False	False	False	False	False	False
batch4nicotine-2_S6_GGGACTCCACCTCTAC-1	False	True	False	False	False	False	False
batch4nicotine-2_S6_GGGACTCCACGGCACT-1	False	False	False	True	True	False	False
batch4nicotine-2_S6_GGGACTCCAGCTTCGG-1	True	True	True	True	True	True	True
batch4nicotine-2_S6_GGGACTCCATAGTCAC-1	False	True	False	False	False	True	False
batch4nicotine-2_S6_GGGACTCCATGGAGAC-1	False	True	False	False	False	True	False
batch4nicotine-2_S6_GGGACTCGTAATGCGG-1	False	False	False	False	False	False	False
batch4nicotine-2_S6_GGGACTCGTCTCGGAC-1	True	True	False	False	False	False	False
batch4nicotine-2_S6_GGGACTCGTGAGTCAG-1	True	False	False	False	False	False	False
batch4nicotine-2_S6_GGGACTCGTGATAGTA-1	False	False	False	False	False	False	False
batch4nicotine-2_S6_GGGACTCGTTAAGAAC-1	False	False	False	False	False	False	False
batch4nicotine-2_S6_GGGACTCGTTGACTAC-1	True	False	False	False	False	False	False
batch4nicotine-2_S6_GGGACTCTCAAGCCCG-1	False	False	False	False	False	False	False
batch4nicotine-2_S6_GGGACTCTCATTCCTA-1	False	True	False	False	False	False	False
batch4nicotine-2_S6_GGGACTCTCCAGTTCC-1	True	False	False	False	False	False	False
batch4nicotine-2_S6_GGGACTCTCCGCACTT-1	False	False	False	False	True	False	False
batch4nicotine-2_S6_GGGACTCTCCTTACCG-1	False	True	False	False	False	True	False
batch4nicotine-2_S6_GGGACTCTCGAGTCCG-1	False	False	False	False	False	False	False
batch4nicotine-2_S6_GGGACTCTCGCCGAGT-1	False	False	False	False	False	False	False
batch4nicotine-2_S6_GGGACTCTCGCCTAGG-1	False	False	False	False	False	False	False
batch4nicotine-2_S6_GGGACTCTCTACTCAT-1	True	True	True	True	True	True	True
batch4nicotine-2_S6_GGGACTCTCTAGCATG-1	False	True	False	False	False	False	False
batch4nicotine-2_S6_GGGACTCTCTGGGCAC-1	True	False	False	False	False	False	False
batch4nicotine-2_S6_GGGACTCTCTGTTCAT-1	False	False	False	False	False	False	False
batch4nicotine-2_S6_GGGAGATAGATGAATC-1	False	True	False	False	False	True	False
batch4nicotine-2_S6_GGGAGATAGCCATGCC-1	False	False	False	False	False	False	False
batch4nicotine-2_S6_GGGAGATAGGCGTTGA-1	True	True	True	True	True	True	True
batch4nicotine-2_S6_GGGAGATAGGGCCCTT-1	True	False	False	False	False	False	False
batch4nicotine-2_S6_GGGAGATAGTGCTAGG-1	False	False	False	False	False	False	False
batch4nicotine-2_S6_GGGAGATCAATGTCTG-1	False	False	True	False	False	False	False
batch4nicotine-2_S6_GGGAGATCACCATATG-1	True	False	False	False	False	False	False
batch4nicotine-2_S6_GGGAGATCACCTGCTT-1	True	False	False	False	False	False	False
batch4nicotine-2_S6_GGGAGATCAGAGGGTT-1	False	False	True	False	False	False	False
batch4nicotine-2_S6_GGGAGATCAGCGTGAA-1	False	False	True	False	False	False	False
batch4nicotine-2_S6_GGGAGATCAGGACATG-1	True	False	False	False	False	False	False
batch4nicotine-2_S6_GGGAGATCAGTCGCAC-1	False	False	False	False	False	False	False
batch4nicotine-2_S6_GGGAGATCAGTTGCGC-1	False	False	True	False	False	False	False
batch4nicotine-2_S6_GGGAGATCATAGATGA-1	False	False	False	False	False	False	False
batch4nicotine-2_S6_GGGAGATCATCCGAGC-1	False	False	False	False	False	False	False
batch4nicotine-2_S6_GGGAGATCATTACGGT-1	False	False	False	False	False	False	False
batch4nicotine-2_S6_GGGAGATCATTCCTAT-1	False	False	False	False	False	False	False
batch4nicotine-2_S6_GGGAGATGTCGGTACC-1	False	False	False	False	False	True	False
batch4nicotine-2_S6_GGGAGATGTCTTCATT-1	False	False	False	False	False	False	False
batch4nicotine-2_S6_GGGAGATGTGCTCGTG-1	False	False	True	False	False	False	False
batch4nicotine-2_S6_GGGAGATGTTGCCGAC-1	False	False	False	False	False	False	False
batch4nicotine-2_S6_GGGAGATTCAAAGACA-1	False	False	False	False	True	False	False
batch4nicotine-2_S6_GGGAGATTCAAGCCGC-1	False	False	False	False	False	False	False
batch4nicotine-2_S6_GGGAGATTCAAGTGGG-1	False	False	True	False	False	False	False
batch4nicotine-2_S6_GGGAGATTCCGTAGTA-1	False	False	False	False	False	False	False
batch4nicotine-2_S6_GGGAGATTCGCGATCG-1	False	False	True	False	False	False	False
batch4nicotine-2_S6_GGGAGATTCGTCGGGT-1	False	False	False	False	False	False	False
batch4nicotine-2_S6_GGGAGATTCTACCCAC-1	False	True	False	False	False	False	False
batch4nicotine-2_S6_GGGAGATTCTGCTGAA-1	False	False	False	False	False	False	False
batch4nicotine-2_S6_GGGAGATTCTTCGTAT-1	False	False	True	False	False	False	False
batch4nicotine-2_S6_GGGAGTAAGCGACTGA-1	False	False	False	False	False	False	False
batch4nicotine-2_S6_GGGAGTAAGCTGTTCA-1	True	False	False	False	False	False	False
batch4nicotine-2_S6_GGGAGTAAGCTTGTTG-1	False	False	False	False	False	False	False
batch4nicotine-2_S6_GGGAGTAAGGTTGGAC-1	False	True	False	False	False	True	False
batch4nicotine-2_S6_GGGAGTACAACAGAGC-1	True	False	False	False	False	False	False
batch4nicotine-2_S6_GGGAGTACAACCGTGC-1	False	False	True	False	False	False	False
batch4nicotine-2_S6_GGGAGTACAATAGTGA-1	True	True	True	True	True	True	True
batch4nicotine-2_S6_GGGAGTACACCAACAT-1	False	False	False	False	False	False	False
batch4nicotine-2_S6_GGGAGTACACGGGCTT-1	False	True	False	False	False	True	False
batch4nicotine-2_S6_GGGAGTACAGCCTATA-1	False	False	False	False	True	False	False
batch4nicotine-2_S6_GGGAGTACAGCTAACT-1	False	False	False	False	False	False	False
batch4nicotine-2_S6_GGGAGTACAGTAGAGC-1	False	False	False	False	False	False	False
batch4nicotine-2_S6_GGGAGTACATCGATAC-1	False	False	False	False	True	False	False
batch4nicotine-2_S6_GGGAGTAGTCGTGCCA-1	False	True	False	False	False	True	False
batch4nicotine-2_S6_GGGAGTAGTGTAACGG-1	False	False	False	False	False	False	False
batch4nicotine-2_S6_GGGAGTAGTGTTCATG-1	False	False	False	False	True	False	False
batch4nicotine-2_S6_GGGAGTAGTGTTGCCG-1	False	False	False	False	False	False	False
batch4nicotine-2_S6_GGGAGTATCAAGCGTT-1	False	False	False	True	True	False	False
batch4nicotine-2_S6_GGGAGTATCACATACG-1	True	True	True	True	True	True	True
batch4nicotine-2_S6_GGGAGTATCATGCGGC-1	True	True	True	True	True	True	True
batch4nicotine-2_S6_GGGAGTATCCTGTTAT-1	False	True	False	False	False	False	False
batch4nicotine-2_S6_GGGAGTATCGACGACC-1	False	True	False	False	False	True	False
batch4nicotine-2_S6_GGGAGTATCGATCCCT-1	False	False	False	False	False	False	False
batch4nicotine-2_S6_GGGAGTATCGCTCCTA-1	False	False	False	False	False	False	False
batch4nicotine-2_S6_GGGAGTATCGCTTTAT-1	False	False	False	False	False	False	False
batch4nicotine-2_S6_GGGAGTATCGTTTACT-1	False	False	True	False	False	False	False
batch4nicotine-2_S6_GGGAGTATCTGAGAAA-1	False	False	False	False	True	False	False
batch4nicotine-2_S6_GGGAGTATCTGCTGAA-1	False	False	True	False	False	False	False
batch4nicotine-2_S6_GGGATCCAGATAACAC-1	False	False	False	False	False	False	False
batch4nicotine-2_S6_GGGATCCAGCGCGTTC-1	False	True	False	False	False	True	False
batch4nicotine-2_S6_GGGATCCAGGATTTGA-1	False	True	False	False	False	False	False
batch4nicotine-2_S6_GGGATCCAGGGCGAAG-1	False	False	False	False	False	False	False
batch4nicotine-2_S6_GGGATCCAGGTAGCAC-1	False	False	False	False	True	False	True
batch4nicotine-2_S6_GGGATCCAGGTCCAGA-1	False	False	False	False	False	False	False
batch4nicotine-2_S6_GGGATCCAGTAGCCAG-1	False	False	False	False	False	True	False
batch4nicotine-2_S6_GGGATCCAGTTTCAGC-1	False	False	False	False	False	False	False
batch4nicotine-2_S6_GGGATCCCAAAGTGTA-1	False	False	False	False	False	False	False
batch4nicotine-2_S6_GGGATCCCACACCAGC-1	False	True	False	False	False	True	False
batch4nicotine-2_S6_GGGATCCCACATGTTG-1	False	False	False	False	False	False	False
batch4nicotine-2_S6_GGGATCCCAGAGTGTG-1	False	True	False	False	False	False	False
batch4nicotine-2_S6_GGGATCCGTACGATCT-1	False	False	False	True	False	False	False
batch4nicotine-2_S6_GGGATCCGTCCACTTC-1	False	False	True	False	False	False	False
batch4nicotine-2_S6_GGGATCCGTCCCTCAT-1	False	False	False	False	False	False	False
batch4nicotine-2_S6_GGGATCCGTCGTTCAA-1	False	False	False	False	False	False	False
batch4nicotine-2_S6_GGGATCCGTGTACATC-1	False	False	False	False	False	False	False
batch4nicotine-2_S6_GGGATCCGTGTGCCTG-1	False	True	False	False	False	True	False
batch4nicotine-2_S6_GGGATCCGTTAAGAAC-1	False	True	False	False	False	False	False
batch4nicotine-2_S6_GGGATCCGTTCAATCG-1	False	True	False	False	False	False	False
batch4nicotine-2_S6_GGGATCCGTTCCATTT-1	False	True	False	False	False	True	False
batch4nicotine-2_S6_GGGATCCGTTTACGTG-1	True	False	False	False	False	False	False
batch4nicotine-2_S6_GGGATCCGTTTCGCTC-1	False	False	False	False	False	False	False
batch4nicotine-2_S6_GGGATCCTCATCCTGC-1	False	False	False	False	False	False	False
batch4nicotine-2_S6_GGGATCCTCCAACCAA-1	False	True	False	False	False	True	False
batch4nicotine-2_S6_GGGATCCTCCCTTCCC-1	False	False	False	False	False	False	False
batch4nicotine-2_S6_GGGATCCTCGCATGAT-1	False	False	False	False	False	False	False
batch4nicotine-2_S6_GGGATCCTCGTACACA-1	False	False	False	False	False	False	False
batch4nicotine-2_S6_GGGATCCTCTAGACAC-1	False	False	False	False	False	False	False
batch4nicotine-2_S6_GGGATCCTCTCCTGAC-1	False	False	False	False	False	False	False
batch4nicotine-2_S6_GGGATCCTCTCGACCT-1	False	False	False	False	True	False	False
batch4nicotine-2_S6_GGGATCCTCTCTATAC-1	False	False	False	False	True	False	False
batch4nicotine-2_S6_GGGATGAAGGCCACCT-1	False	False	True	False	False	False	False
batch4nicotine-2_S6_GGGATGAAGGGAGTGG-1	True	False	False	False	False	False	False
batch4nicotine-2_S6_GGGATGAAGGTCACCC-1	True	False	False	False	False	False	False
batch4nicotine-2_S6_GGGATGAAGTTGCGCC-1	False	True	False	False	False	True	False
batch4nicotine-2_S6_GGGATGACAAATCAGA-1	False	False	False	False	False	False	False
batch4nicotine-2_S6_GGGATGACAACGAGGT-1	False	False	False	False	False	False	False
batch4nicotine-2_S6_GGGATGACAACTGATC-1	False	False	False	False	False	False	False
batch4nicotine-2_S6_GGGATGACAAGTCGTT-1	False	True	False	False	False	False	False
batch4nicotine-2_S6_GGGATGACAAGTGTCT-1	False	False	False	False	False	False	False
batch4nicotine-2_S6_GGGATGACAGACAAAT-1	False	False	False	False	True	False	True
batch4nicotine-2_S6_GGGATGACAGAGTAAT-1	False	False	True	False	False	False	False
batch4nicotine-2_S6_GGGATGACAGTTGTTG-1	True	False	False	False	False	False	False
batch4nicotine-2_S6_GGGATGAGTCCGATCG-1	False	False	False	False	False	False	False
batch4nicotine-2_S6_GGGATGAGTGGCGCTT-1	False	False	False	False	False	False	False
batch4nicotine-2_S6_GGGATGAGTTTCGGCG-1	True	False	False	False	False	False	False
batch4nicotine-2_S6_GGGATGATCCACGGAC-1	False	False	True	False	False	False	False
batch4nicotine-2_S6_GGGATGATCGTACACA-1	False	True	False	False	False	False	False
batch4nicotine-2_S6_GGGATGATCTTGGAAC-1	False	True	False	False	False	False	False
batch4nicotine-2_S6_GGGCCATAGACATCAA-1	False	False	False	False	False	False	False
batch4nicotine-2_S6_GGGCCATAGACGGATC-1	False	False	False	False	False	False	True
batch4nicotine-2_S6_GGGCCATAGACGTCCC-1	False	False	False	False	False	False	False
batch4nicotine-2_S6_GGGCCATAGATACGAT-1	False	False	False	False	False	False	False
batch4nicotine-2_S6_GGGCCATAGATAGGGA-1	False	False	False	False	False	False	False
batch4nicotine-2_S6_GGGCCATAGGTAGCAC-1	False	True	False	False	False	True	False
batch4nicotine-2_S6_GGGCCATAGTTTAGGA-1	False	True	False	False	False	True	False
batch4nicotine-2_S6_GGGCCATCAAGCACAG-1	False	True	False	False	False	False	False
batch4nicotine-2_S6_GGGCCATCACTGTCCT-1	False	False	False	False	False	False	False
batch4nicotine-2_S6_GGGCCATCATGACCCG-1	False	False	False	False	False	False	False
batch4nicotine-2_S6_GGGCCATGTACGGTTT-1	False	True	False	False	False	False	False
batch4nicotine-2_S6_GGGCCATGTAGGATAT-1	False	True	False	False	False	True	False
batch4nicotine-2_S6_GGGCCATGTCCTTGTC-1	False	False	False	False	False	False	False
batch4nicotine-2_S6_GGGCCATGTCGCAGTC-1	False	False	False	False	False	False	False
batch4nicotine-2_S6_GGGCCATGTCGCATTA-1	False	True	False	False	False	False	False
batch4nicotine-2_S6_GGGCCATGTCTCCCTA-1	False	False	False	False	False	True	False
batch4nicotine-2_S6_GGGCCATGTTCCTAGA-1	False	True	False	False	False	False	False
batch4nicotine-2_S6_GGGCCATTCCCTTGTG-1	False	False	False	False	False	False	False
batch4nicotine-2_S6_GGGCCATTCTCGTTTA-1	False	True	False	False	False	True	False
batch4nicotine-2_S6_GGGCCATTCTCTAAGG-1	False	True	False	False	False	False	False
batch4nicotine-2_S6_GGGCGTTAGACTGGGT-1	True	False	False	False	False	False	False
batch4nicotine-2_S6_GGGCGTTAGCATCTTG-1	False	True	False	False	False	False	False
batch4nicotine-2_S6_GGGCGTTAGCCAAGGT-1	False	False	False	False	False	False	False
batch4nicotine-2_S6_GGGCGTTAGGACTGGT-1	False	False	False	False	False	False	False
batch4nicotine-2_S6_GGGCGTTAGGCTAAAT-1	False	True	False	False	False	False	False
batch4nicotine-2_S6_GGGCGTTAGGCTGTAG-1	False	False	True	False	False	False	False
batch4nicotine-2_S6_GGGCGTTAGGTGCATG-1	True	False	False	False	False	False	False
batch4nicotine-2_S6_GGGCGTTAGTCTAGAA-1	False	True	False	False	False	True	False
batch4nicotine-2_S6_GGGCGTTAGTCTCCTC-1	False	False	False	False	False	False	False
batch4nicotine-2_S6_GGGCGTTCAAAGTGTA-1	False	False	False	False	False	False	False
batch4nicotine-2_S6_GGGCGTTCAACCTAAC-1	False	True	False	False	False	False	False
batch4nicotine-2_S6_GGGCGTTCAAGTATCC-1	False	True	False	False	False	False	False
batch4nicotine-2_S6_GGGCGTTCAGAACTAA-1	False	True	False	False	False	False	False
batch4nicotine-2_S6_GGGCGTTCAGCATGCC-1	True	False	False	False	False	False	False
batch4nicotine-2_S6_GGGCGTTGTAAGCGGT-1	False	False	False	False	False	False	False
batch4nicotine-2_S6_GGGCGTTGTATGGTAA-1	False	True	False	False	False	False	False
batch4nicotine-2_S6_GGGCGTTGTCGGTACC-1	False	False	False	False	False	False	False
batch4nicotine-2_S6_GGGCGTTGTCTGCGCA-1	False	False	False	False	True	False	False
batch4nicotine-2_S6_GGGCGTTGTGCAGATG-1	False	False	False	False	False	False	False
batch4nicotine-2_S6_GGGCGTTGTGCATCTA-1	False	False	False	False	False	False	False
batch4nicotine-2_S6_GGGCGTTTCCAAACCA-1	False	False	False	False	False	False	False
batch4nicotine-2_S6_GGGCGTTTCGCCGAAC-1	False	False	False	False	False	False	False
batch4nicotine-2_S6_GGGCTACAGATTAGAC-1	False	False	True	False	False	False	False
batch4nicotine-2_S6_GGGCTACAGTGATCGG-1	False	True	False	False	False	True	False
batch4nicotine-2_S6_GGGCTACCAACAGCTT-1	False	True	False	False	False	False	False
batch4nicotine-2_S6_GGGCTACCACAAGCCC-1	True	False	False	False	False	False	False
batch4nicotine-2_S6_GGGCTACCACAGTGAG-1	False	True	False	False	False	True	False
batch4nicotine-2_S6_GGGCTACCACCACTGG-1	False	False	False	False	True	False	False
batch4nicotine-2_S6_GGGCTACCACTTCTCG-1	True	False	False	False	False	False	False
batch4nicotine-2_S6_GGGCTACCAGCTCCTT-1	True	False	False	False	False	False	False
batch4nicotine-2_S6_GGGCTACCATAGATCC-1	False	False	False	True	True	False	False
batch4nicotine-2_S6_GGGCTACCATCCTTGC-1	False	False	False	False	False	False	False
batch4nicotine-2_S6_GGGCTACCATGTGCTA-1	False	False	False	False	True	False	False
batch4nicotine-2_S6_GGGCTACGTGAAAGTT-1	True	False	False	False	False	False	False
batch4nicotine-2_S6_GGGCTACTCACTGGTA-1	False	False	False	False	False	False	False
batch4nicotine-2_S6_GGGCTACTCAGACTGT-1	False	False	False	False	False	False	False
batch4nicotine-2_S6_GGGCTACTCCAAGAGG-1	False	True	False	False	False	False	False
batch4nicotine-2_S6_GGGCTACTCGATTCCC-1	True	True	True	True	True	True	True
batch4nicotine-2_S6_GGGCTACTCGATTTCT-1	False	False	False	True	True	False	False
batch4nicotine-2_S6_GGGCTACTCGTAGCCG-1	False	False	False	False	False	False	False
batch4nicotine-2_S6_GGGCTACTCGTAGGGA-1	True	False	False	False	False	False	False
batch4nicotine-2_S6_GGGCTACTCTACGCGG-1	False	True	False	False	False	False	False
batch4nicotine-2_S6_GGGCTACTCTCCCAAC-1	False	True	False	False	False	True	False
batch4nicotine-2_S6_GGGCTACTCTTGAACG-1	True	False	False	False	False	False	False
batch4nicotine-2_S6_GGGCTCAAGATGTTGA-1	False	False	False	False	False	False	False
batch4nicotine-2_S6_GGGCTCAAGCGTCTGC-1	False	True	False	False	False	False	False
batch4nicotine-2_S6_GGGCTCAAGCTACTAC-1	False	False	False	False	False	False	False
batch4nicotine-2_S6_GGGCTCAAGGGTAATT-1	True	False	False	False	False	False	False
batch4nicotine-2_S6_GGGCTCAAGGTAGCCA-1	False	True	False	False	False	True	False
batch4nicotine-2_S6_GGGCTCAAGGTCCAGA-1	False	True	False	False	False	False	False
batch4nicotine-2_S6_GGGCTCAAGGTGGTTG-1	False	False	False	False	False	False	False
batch4nicotine-2_S6_GGGCTCAAGTAAGGGA-1	False	False	False	False	False	False	False
batch4nicotine-2_S6_GGGCTCAAGTGCACTT-1	False	False	False	False	False	False	False
batch4nicotine-2_S6_GGGCTCACAAAGGAGA-1	False	True	False	False	False	False	False
batch4nicotine-2_S6_GGGCTCACAAAGGCTG-1	False	False	False	False	True	False	False
batch4nicotine-2_S6_GGGCTCACAACCCGCA-1	False	False	False	False	False	False	False
batch4nicotine-2_S6_GGGCTCACAAGAGGTC-1	False	False	False	False	False	False	False
batch4nicotine-2_S6_GGGCTCACAAGTGCTT-1	True	False	False	False	False	False	False
batch4nicotine-2_S6_GGGCTCACACAGAGCA-1	False	False	False	False	False	False	False
batch4nicotine-2_S6_GGGCTCACACCAACAT-1	False	False	False	False	False	False	False
batch4nicotine-2_S6_GGGCTCACACGCCAGT-1	False	False	False	False	False	False	False
batch4nicotine-2_S6_GGGCTCACAGGTAGTG-1	False	False	False	False	False	False	False
batch4nicotine-2_S6_GGGCTCACAGTGGTGA-1	False	False	False	False	False	False	False
batch4nicotine-2_S6_GGGCTCACATAAGCAA-1	False	False	False	False	False	False	False
batch4nicotine-2_S6_GGGCTCACATCCGAAT-1	False	False	False	False	False	False	False
batch4nicotine-2_S6_GGGCTCAGTCAAGCGA-1	False	False	False	False	False	False	False
batch4nicotine-2_S6_GGGCTCAGTCTTACTT-1	False	True	False	False	False	False	False
batch4nicotine-2_S6_GGGCTCAGTGGCAACA-1	False	False	False	False	False	False	False
batch4nicotine-2_S6_GGGCTCAGTTATGTGC-1	False	False	True	False	False	False	False
batch4nicotine-2_S6_GGGCTCAGTTGCATTG-1	False	True	False	False	False	True	False
batch4nicotine-2_S6_GGGCTCATCAACGCTA-1	False	False	False	False	False	False	False
batch4nicotine-2_S6_GGGCTCATCCTTCGAC-1	False	False	False	False	False	False	False
batch4nicotine-2_S6_GGGCTCATCTAGATCG-1	False	True	False	False	False	False	False
batch4nicotine-2_S6_GGGTAGAAGATGCAGC-1	False	True	False	False	False	True	False
batch4nicotine-2_S6_GGGTAGAAGCAGCACA-1	False	True	False	False	False	True	False
batch4nicotine-2_S6_GGGTAGAAGCATAGGC-1	True	False	False	False	False	False	False
batch4nicotine-2_S6_GGGTAGAAGCTCGAAG-1	False	True	False	False	False	True	False
batch4nicotine-2_S6_GGGTAGAAGGAGTATT-1	False	False	False	True	False	False	False
batch4nicotine-2_S6_GGGTAGAAGGCCTTGC-1	False	True	False	False	False	False	False
batch4nicotine-2_S6_GGGTAGAAGGCTTTCA-1	False	False	False	False	True	False	True
batch4nicotine-2_S6_GGGTAGAAGGTCGTGA-1	False	False	False	False	False	False	False
batch4nicotine-2_S6_GGGTAGAAGTCTAGAA-1	False	False	False	False	False	False	False
batch4nicotine-2_S6_GGGTAGAAGTTGGAAT-1	True	False	False	False	False	False	False
batch4nicotine-2_S6_GGGTAGACACACAGCC-1	False	True	False	False	False	False	False
batch4nicotine-2_S6_GGGTAGACACGGTGTC-1	False	False	False	False	False	False	False
batch4nicotine-2_S6_GGGTAGACACTCCCTA-1	False	False	False	False	False	False	False
batch4nicotine-2_S6_GGGTAGACAGCGTGAA-1	False	False	False	False	True	False	False
batch4nicotine-2_S6_GGGTAGAGTATCAGGG-1	False	False	False	False	True	False	False
batch4nicotine-2_S6_GGGTAGAGTCAAGCCC-1	False	True	False	False	False	False	False
batch4nicotine-2_S6_GGGTAGAGTCACATTG-1	False	False	False	False	True	False	True
batch4nicotine-2_S6_GGGTAGAGTCTACTGA-1	False	False	False	False	False	False	False
batch4nicotine-2_S6_GGGTAGAGTCTTAGTG-1	False	True	False	False	False	False	False
batch4nicotine-2_S6_GGGTAGAGTGCAATGG-1	False	True	False	False	False	True	False
batch4nicotine-2_S6_GGGTAGAGTGCGTCGT-1	False	False	False	False	False	False	False
batch4nicotine-2_S6_GGGTAGAGTGGACAGT-1	False	False	False	False	False	False	False
batch4nicotine-2_S6_GGGTAGAGTTATGTGC-1	False	False	False	False	False	False	False
batch4nicotine-2_S6_GGGTAGAGTTCAGCTA-1	False	True	False	False	False	False	False
batch4nicotine-2_S6_GGGTAGAGTTGCACGC-1	False	True	False	False	False	False	False
batch4nicotine-2_S6_GGGTAGATCAACTTTC-1	False	False	False	False	False	True	False
batch4nicotine-2_S6_GGGTAGATCAATCAGC-1	False	False	False	False	False	False	False
batch4nicotine-2_S6_GGGTAGATCGACCATA-1	True	False	False	False	False	False	False
batch4nicotine-2_S6_GGGTAGATCTCGAGTA-1	False	False	False	False	False	False	False
batch4nicotine-2_S6_GGGTAGATCTGACAGT-1	False	False	False	False	False	False	False
batch4nicotine-2_S6_GGGTAGATCTTACCGC-1	False	False	False	False	False	False	False
batch4nicotine-2_S6_GGGTAGATCTTACGGA-1	False	False	False	False	False	False	False
batch4nicotine-2_S6_GGGTATTAGAACTCCT-1	False	True	False	False	False	False	False
batch4nicotine-2_S6_GGGTATTAGAGAAGGT-1	False	False	False	False	False	False	False
batch4nicotine-2_S6_GGGTATTAGATTCGCT-1	False	False	True	False	False	False	False
batch4nicotine-2_S6_GGGTATTAGGAGAATG-1	True	False	False	False	False	False	False
batch4nicotine-2_S6_GGGTATTAGGGCAATC-1	True	True	True	True	True	True	True
batch4nicotine-2_S6_GGGTATTAGGTCGAGT-1	False	False	False	False	False	False	False
batch4nicotine-2_S6_GGGTATTAGTCTAGAA-1	False	False	False	False	False	False	False
batch4nicotine-2_S6_GGGTATTCAAGACCTT-1	False	True	False	False	False	False	False
batch4nicotine-2_S6_GGGTATTCACCATAAC-1	False	False	True	False	False	False	False
batch4nicotine-2_S6_GGGTATTCACTACACA-1	False	False	False	False	False	False	False
batch4nicotine-2_S6_GGGTATTCACTGAGGA-1	False	False	True	False	False	False	False
batch4nicotine-2_S6_GGGTATTCAGCGCGTT-1	True	False	False	False	False	False	False
batch4nicotine-2_S6_GGGTATTCAGGACAGT-1	False	False	False	False	False	False	False
batch4nicotine-2_S6_GGGTATTCAGTGACCC-1	False	True	False	False	False	True	False
batch4nicotine-2_S6_GGGTATTCATTACTCT-1	False	False	False	False	False	False	False
batch4nicotine-2_S6_GGGTATTGTAGGTAGC-1	True	False	False	False	False	False	False
batch4nicotine-2_S6_GGGTATTGTAGTCCTA-1	False	False	False	False	False	False	False
batch4nicotine-2_S6_GGGTATTGTATACCTG-1	False	False	False	False	False	True	False
batch4nicotine-2_S6_GGGTATTGTATGAGGC-1	False	False	False	False	False	False	False
batch4nicotine-2_S6_GGGTATTGTGCATACT-1	False	False	False	False	False	False	False
batch4nicotine-2_S6_GGGTATTGTGCGGTAA-1	False	False	False	False	False	False	False
batch4nicotine-2_S6_GGGTATTGTGGTACAG-1	True	True	True	True	True	True	True
batch4nicotine-2_S6_GGGTATTGTTAGGCCC-1	False	True	False	False	False	False	False
batch4nicotine-2_S6_GGGTATTGTTGACTAC-1	False	True	False	False	False	True	False
batch4nicotine-2_S6_GGGTATTGTTTGACAC-1	False	False	False	False	False	False	False
batch4nicotine-2_S6_GGGTATTTCGAGGCAA-1	False	True	False	False	False	True	False
batch4nicotine-2_S6_GGGTATTTCGAGTCTA-1	False	False	False	False	False	False	False
batch4nicotine-2_S6_GGGTATTTCGTAGCCG-1	False	False	False	False	False	False	False
batch4nicotine-2_S6_GGGTATTTCTGGCCGA-1	False	True	False	False	False	False	False
batch4nicotine-2_S6_GGGTATTTCTTAGCCC-1	False	True	False	False	False	False	False
batch4nicotine-2_S6_GGGTATTTCTTCGCTG-1	False	False	False	False	False	False	False
batch4nicotine-2_S6_GGGTATTTCTTGGTGA-1	True	False	False	False	False	False	False
batch4nicotine-2_S6_GGGTCACAGACTGGGT-1	False	True	False	False	False	True	False
batch4nicotine-2_S6_GGGTCACAGAGGTTTA-1	False	False	False	False	False	False	False
batch4nicotine-2_S6_GGGTCACAGATTGACA-1	False	False	False	False	False	False	False
batch4nicotine-2_S6_GGGTCACAGCCACAAG-1	False	False	False	False	False	False	False
batch4nicotine-2_S6_GGGTCACAGCTAATCC-1	False	False	True	True	True	False	False
batch4nicotine-2_S6_GGGTCACAGGAACGTC-1	False	False	False	False	False	False	False
batch4nicotine-2_S6_GGGTCACAGGTGGGTT-1	False	True	False	False	False	False	False
batch4nicotine-2_S6_GGGTCACAGTATCTGC-1	True	False	False	False	False	False	False
batch4nicotine-2_S6_GGGTCACCAAGCAATA-1	True	True	True	True	True	True	True
batch4nicotine-2_S6_GGGTCACCACAGTCGC-1	False	True	False	False	False	True	False
batch4nicotine-2_S6_GGGTCACCACATTCGA-1	False	False	False	False	False	False	False
batch4nicotine-2_S6_GGGTCACCACTCTCGT-1	False	False	True	False	False	False	False
batch4nicotine-2_S6_GGGTCACCAGATGCGA-1	False	False	False	False	False	False	False
batch4nicotine-2_S6_GGGTCACCAGTACTAC-1	False	True	False	False	False	False	False
batch4nicotine-2_S6_GGGTCACCATATCTCT-1	False	True	False	False	False	False	False
batch4nicotine-2_S6_GGGTCACGTACAAGTA-1	False	False	False	False	False	False	False
batch4nicotine-2_S6_GGGTCACGTAGCTCGC-1	True	False	False	False	False	False	False
batch4nicotine-2_S6_GGGTCACGTCCGGACT-1	False	False	False	False	False	False	False
batch4nicotine-2_S6_GGGTCACGTGACGTCC-1	True	False	False	False	False	False	False
batch4nicotine-2_S6_GGGTCACGTGAGGATC-1	False	False	False	False	True	False	False
batch4nicotine-2_S6_GGGTCACGTGCTCGTG-1	False	False	False	False	False	False	False
batch4nicotine-2_S6_GGGTCACGTGGATCAG-1	False	True	False	False	False	True	False
batch4nicotine-2_S6_GGGTCACGTGTTGATC-1	False	False	False	False	False	False	False
batch4nicotine-2_S6_GGGTCACGTTGCCAAT-1	False	False	False	False	False	False	False
batch4nicotine-2_S6_GGGTCACGTTGCCGCA-1	False	True	False	False	False	True	False
batch4nicotine-2_S6_GGGTCACTCAGGCGAA-1	False	True	False	False	False	False	False
batch4nicotine-2_S6_GGGTCACTCGAAGAAT-1	False	False	False	False	False	False	False
batch4nicotine-2_S6_GGGTCACTCTAACACG-1	False	False	False	False	False	False	False
batch4nicotine-2_S6_GGGTCACTCTTAAGGC-1	False	False	False	False	False	False	False
batch4nicotine-2_S6_GGGTCTGAGAAACCCG-1	False	False	False	False	False	True	False
batch4nicotine-2_S6_GGGTCTGAGACCATGG-1	False	True	False	False	False	False	False
batch4nicotine-2_S6_GGGTCTGAGACGATAT-1	False	True	False	False	False	False	False
batch4nicotine-2_S6_GGGTCTGAGAGGGTGG-1	False	True	False	False	False	True	False
batch4nicotine-2_S6_GGGTCTGAGCGCCTTG-1	True	False	False	False	False	False	False
batch4nicotine-2_S6_GGGTCTGAGCGTACAG-1	False	False	True	False	False	False	False
batch4nicotine-2_S6_GGGTCTGAGTATGCAA-1	False	False	False	False	False	False	False
batch4nicotine-2_S6_GGGTCTGAGTCACTCA-1	True	False	False	False	False	False	False
batch4nicotine-2_S6_GGGTCTGCAACAGCCC-1	False	False	False	False	False	False	False
batch4nicotine-2_S6_GGGTCTGCAACTCCAA-1	False	False	False	False	False	False	False
batch4nicotine-2_S6_GGGTCTGCACGGCTAC-1	False	False	False	False	False	False	False
batch4nicotine-2_S6_GGGTCTGCACTAACGT-1	False	False	False	False	False	False	False
batch4nicotine-2_S6_GGGTCTGCAGACACCC-1	False	False	True	False	False	False	False
batch4nicotine-2_S6_GGGTCTGCAGCATACT-1	False	False	True	False	False	False	False
batch4nicotine-2_S6_GGGTCTGCATGCCGAC-1	False	False	False	True	True	False	False
batch4nicotine-2_S6_GGGTCTGCATTCAGCA-1	False	True	False	False	False	False	False
batch4nicotine-2_S6_GGGTCTGGTAACATCC-1	False	True	False	False	False	False	False
batch4nicotine-2_S6_GGGTCTGGTACAGGTG-1	False	False	False	False	False	False	False
batch4nicotine-2_S6_GGGTCTGGTCAACATC-1	False	True	False	False	False	False	False
batch4nicotine-2_S6_GGGTCTGGTGATTAGA-1	True	False	False	False	False	False	False
batch4nicotine-2_S6_GGGTCTGGTGCAACGA-1	False	False	True	False	False	False	False
batch4nicotine-2_S6_GGGTCTGGTGCATTAC-1	False	False	False	False	True	False	False
batch4nicotine-2_S6_GGGTCTGGTGGAAGTC-1	False	False	True	False	False	False	False
batch4nicotine-2_S6_GGGTCTGGTGGCCACT-1	False	False	True	False	False	False	False
batch4nicotine-2_S6_GGGTCTGGTGGTGATG-1	False	True	False	False	False	True	False
batch4nicotine-2_S6_GGGTCTGGTGTATTGC-1	False	False	False	False	False	False	False
batch4nicotine-2_S6_GGGTCTGGTGTCATCA-1	False	False	False	False	False	False	False
batch4nicotine-2_S6_GGGTCTGTCCACTTCG-1	False	False	True	False	False	False	False
batch4nicotine-2_S6_GGGTCTGTCCGTAATG-1	False	False	False	False	False	False	False
batch4nicotine-2_S6_GGGTCTGTCTCCTGCA-1	False	False	False	False	True	False	False
batch4nicotine-2_S6_GGGTCTGTCTGCTCTG-1	False	True	False	False	False	False	False
batch4nicotine-2_S6_GGGTGAAAGAGAGGTA-1	False	False	False	False	False	False	False
batch4nicotine-2_S6_GGGTGAAAGAGGGCGA-1	False	False	False	False	False	False	False
batch4nicotine-2_S6_GGGTGAAAGATGCTGG-1	False	False	True	False	False	False	False
batch4nicotine-2_S6_GGGTGAAAGCACTCTA-1	False	True	False	False	False	True	False
batch4nicotine-2_S6_GGGTGAAAGCATTTCG-1	False	False	False	False	False	False	False
batch4nicotine-2_S6_GGGTGAAAGCCAGAGT-1	False	True	False	False	False	False	False
batch4nicotine-2_S6_GGGTGAAAGCCGCACT-1	False	False	False	False	True	False	False
batch4nicotine-2_S6_GGGTGAAAGCCGTAAG-1	False	False	False	False	True	False	True
batch4nicotine-2_S6_GGGTGAAAGCCTCAGC-1	False	True	False	False	False	False	False
batch4nicotine-2_S6_GGGTGAAAGCGTTACT-1	False	False	False	False	False	False	False
batch4nicotine-2_S6_GGGTGAAAGGCTCTAT-1	False	False	False	False	False	False	False
batch4nicotine-2_S6_GGGTGAAAGTTCCATG-1	True	False	False	False	False	False	False
batch4nicotine-2_S6_GGGTGAACAACACAGG-1	False	True	False	False	False	False	False
batch4nicotine-2_S6_GGGTGAACAACGTATC-1	False	True	False	False	False	False	False
batch4nicotine-2_S6_GGGTGAACAACTGCCG-1	False	False	False	False	False	False	False
batch4nicotine-2_S6_GGGTGAACAATAGAGT-1	False	False	True	False	False	False	False
batch4nicotine-2_S6_GGGTGAACAATCCTTT-1	False	True	False	False	False	True	False
batch4nicotine-2_S6_GGGTGAACACGAGAAC-1	False	False	False	False	False	False	False
batch4nicotine-2_S6_GGGTGAACACGGGCTT-1	False	True	False	True	True	False	True
batch4nicotine-2_S6_GGGTGAACAGCGTGCT-1	False	False	False	False	False	False	False
batch4nicotine-2_S6_GGGTGAAGTAACACGG-1	False	False	False	False	False	False	False
batch4nicotine-2_S6_GGGTGAAGTCAAAGTA-1	False	False	False	False	False	False	False
batch4nicotine-2_S6_GGGTGAAGTCATACCA-1	True	False	False	False	False	False	False
batch4nicotine-2_S6_GGGTGAAGTCGCGTTG-1	False	False	False	False	False	False	False
batch4nicotine-2_S6_GGGTGAAGTGACCGTC-1	False	True	False	False	False	False	False
batch4nicotine-2_S6_GGGTGAAGTGCGAACA-1	False	False	True	False	False	False	False
batch4nicotine-2_S6_GGGTGAAGTGCGAGTA-1	False	False	False	False	False	False	False
batch4nicotine-2_S6_GGGTGAAGTGTAGGAC-1	False	False	True	False	False	False	False
batch4nicotine-2_S6_GGGTGAAGTGTGTCGC-1	False	False	True	False	False	False	False
batch4nicotine-2_S6_GGGTGAAGTTGTCATG-1	True	True	True	True	True	True	True
batch4nicotine-2_S6_GGGTGAAGTTTCGATG-1	False	False	False	False	False	False	False
batch4nicotine-2_S6_GGGTGAATCAGTAGGG-1	False	False	False	False	True	False	False
batch4nicotine-2_S6_GGGTGAATCATGCAGT-1	True	False	False	False	False	False	False
batch4nicotine-2_S6_GGGTGAATCATTACGG-1	False	False	False	False	False	False	False
batch4nicotine-2_S6_GGGTGAATCCGCTGTT-1	False	True	False	False	False	False	False
batch4nicotine-2_S6_GGGTGAATCGAAGCCC-1	False	False	False	False	False	False	False
batch4nicotine-2_S6_GGGTGAATCGACATCA-1	False	False	False	False	True	False	True
batch4nicotine-2_S6_GGGTGAATCTCCAATT-1	False	False	False	False	False	False	False
batch4nicotine-2_S6_GGGTGAATCTCGCGTT-1	False	False	False	False	False	False	False
batch4nicotine-2_S6_GGGTGAATCTGGGCAC-1	False	False	False	False	False	False	False
batch4nicotine-2_S6_GGGTGAATCTTTCGAT-1	False	False	True	False	False	False	False
batch4nicotine-2_S6_GGGTGTCAGAAACTGT-1	False	False	False	False	False	False	False
batch4nicotine-2_S6_GGGTGTCAGACTCGAG-1	False	False	False	False	False	False	False
batch4nicotine-2_S6_GGGTGTCAGAGAATCT-1	False	False	False	False	False	False	False
batch4nicotine-2_S6_GGGTGTCAGAGTTGTA-1	False	False	False	False	False	False	False
batch4nicotine-2_S6_GGGTGTCAGATCCCGC-1	False	False	False	False	False	False	False
batch4nicotine-2_S6_GGGTGTCAGCAGGTCA-1	False	True	False	False	False	True	False
batch4nicotine-2_S6_GGGTGTCAGCTACTGT-1	False	False	False	False	False	False	False
batch4nicotine-2_S6_GGGTGTCAGGTGCTTT-1	False	False	True	False	False	False	False
batch4nicotine-2_S6_GGGTGTCAGGTTCCAT-1	False	False	False	False	False	True	False
batch4nicotine-2_S6_GGGTGTCAGTAAGGGA-1	False	False	False	False	False	True	False
batch4nicotine-2_S6_GGGTGTCAGTAGCTCT-1	False	False	False	False	False	False	False
batch4nicotine-2_S6_GGGTGTCAGTCAGCCC-1	False	False	False	False	False	False	False
batch4nicotine-2_S6_GGGTGTCAGTCCTGTA-1	False	False	True	False	False	False	False
batch4nicotine-2_S6_GGGTGTCCAACCGCTG-1	False	False	False	False	False	False	False
batch4nicotine-2_S6_GGGTGTCCAAGAGTAT-1	True	False	False	False	False	False	False
batch4nicotine-2_S6_GGGTGTCCACAAATGA-1	False	True	False	False	False	False	False
batch4nicotine-2_S6_GGGTGTCCACATTCTT-1	False	True	False	False	False	False	False
batch4nicotine-2_S6_GGGTGTCCACCCTGAG-1	False	False	False	False	False	False	False
batch4nicotine-2_S6_GGGTGTCCACTAGAGG-1	False	False	False	False	False	False	False
batch4nicotine-2_S6_GGGTGTCCACTATCCC-1	True	False	False	False	False	False	False
batch4nicotine-2_S6_GGGTGTCCAGACTCTA-1	False	False	False	False	False	False	False
batch4nicotine-2_S6_GGGTGTCCATGGGTCC-1	False	False	True	False	False	False	False
batch4nicotine-2_S6_GGGTGTCCATTGCTTT-1	False	True	False	False	False	True	False
batch4nicotine-2_S6_GGGTGTCGTAACAAGT-1	False	True	False	False	False	False	False
batch4nicotine-2_S6_GGGTGTCGTACCATAC-1	True	False	False	False	False	False	False
batch4nicotine-2_S6_GGGTGTCGTATTGCCA-1	False	False	False	False	False	False	False
batch4nicotine-2_S6_GGGTGTCGTCCTGAAT-1	False	True	False	False	False	False	False
batch4nicotine-2_S6_GGGTGTCGTGGTCCCA-1	False	True	False	False	False	False	False
batch4nicotine-2_S6_GGGTGTCGTGGTCTCG-1	False	False	False	False	False	False	False
batch4nicotine-2_S6_GGGTGTCGTTGGGATG-1	False	False	True	False	False	False	False
batch4nicotine-2_S6_GGGTGTCTCACAAGAA-1	False	True	False	False	False	False	False
batch4nicotine-2_S6_GGGTGTCTCATTCATC-1	False	False	False	False	False	False	False
batch4nicotine-2_S6_GGGTGTCTCCACGGGT-1	False	False	False	False	False	False	False
batch4nicotine-2_S6_GGGTGTCTCCATGAGT-1	True	False	False	False	False	False	False
batch4nicotine-2_S6_GGGTGTCTCGGTCTGG-1	True	False	False	False	False	False	False
batch4nicotine-2_S6_GGGTGTCTCTGCGGCA-1	False	False	False	False	True	False	False
batch4nicotine-2_S6_GGGTTATAGAGAGAAC-1	False	True	False	False	False	True	False
batch4nicotine-2_S6_GGGTTATAGCCGAACA-1	False	False	False	False	True	False	True
batch4nicotine-2_S6_GGGTTATAGCCTCTCT-1	False	False	False	True	True	False	False
batch4nicotine-2_S6_GGGTTATAGCTGCCAC-1	False	False	False	False	False	False	False
batch4nicotine-2_S6_GGGTTATAGTATGACA-1	False	False	True	False	False	False	False
batch4nicotine-2_S6_GGGTTATAGTGGTGGT-1	False	True	False	False	False	False	False
batch4nicotine-2_S6_GGGTTATCACATGGTT-1	False	False	False	False	False	False	False
batch4nicotine-2_S6_GGGTTATCACGCTGCA-1	False	False	False	False	False	False	False
batch4nicotine-2_S6_GGGTTATCACTCTAGA-1	False	False	False	False	False	False	False
batch4nicotine-2_S6_GGGTTATCAGAATGTA-1	False	False	True	False	False	False	False
batch4nicotine-2_S6_GGGTTATCAGACCAGA-1	False	False	True	False	False	False	False
batch4nicotine-2_S6_GGGTTATCAGATCCAT-1	False	False	False	False	False	False	False
batch4nicotine-2_S6_GGGTTATCAGGCAATG-1	False	False	False	False	False	False	False
batch4nicotine-2_S6_GGGTTATCAGGTCCGT-1	False	False	False	False	False	False	False
batch4nicotine-2_S6_GGGTTATCATAACAGA-1	True	True	True	True	True	True	True
batch4nicotine-2_S6_GGGTTATCATAGATCC-1	False	False	False	False	True	False	False
batch4nicotine-2_S6_GGGTTATCATTGCTGA-1	False	False	False	False	False	False	False
batch4nicotine-2_S6_GGGTTATGTAGCCAGA-1	False	True	False	False	False	False	False
batch4nicotine-2_S6_GGGTTATGTATGAAAC-1	False	False	False	False	False	False	False
batch4nicotine-2_S6_GGGTTATGTCTCCCTA-1	False	False	False	False	False	False	False
batch4nicotine-2_S6_GGGTTATGTGAATGTA-1	True	True	True	True	True	True	True
batch4nicotine-2_S6_GGGTTATGTGTTGAGG-1	False	True	False	False	False	False	False
batch4nicotine-2_S6_GGGTTATGTTAGGACG-1	False	True	False	False	False	False	False
batch4nicotine-2_S6_GGGTTATGTTCAGCGC-1	False	True	False	False	False	True	False
batch4nicotine-2_S6_GGGTTATGTTGGCTAT-1	False	True	False	False	False	False	False
batch4nicotine-2_S6_GGGTTATTCACCTCAC-1	False	False	False	False	False	False	False
batch4nicotine-2_S6_GGGTTATTCCTAGCGG-1	False	False	False	False	False	False	False
batch4nicotine-2_S6_GGGTTATTCGATACGT-1	True	False	False	False	False	False	False
batch4nicotine-2_S6_GGGTTATTCTCCCTAG-1	False	False	False	False	False	False	False
batch4nicotine-2_S6_GGGTTTAAGACGCCAA-1	False	True	False	False	False	False	False
batch4nicotine-2_S6_GGGTTTAAGAGTTGTA-1	False	True	False	False	False	True	False
batch4nicotine-2_S6_GGGTTTAAGCAACCAG-1	False	True	False	False	False	False	False
batch4nicotine-2_S6_GGGTTTAAGGATAATC-1	False	False	False	False	False	False	False
batch4nicotine-2_S6_GGGTTTACAAGTGGAC-1	False	False	False	False	False	False	False
batch4nicotine-2_S6_GGGTTTACACGCCAGT-1	True	False	False	False	False	False	False
batch4nicotine-2_S6_GGGTTTACACGGTGCT-1	False	False	False	False	False	False	False
batch4nicotine-2_S6_GGGTTTACACTCACTC-1	True	True	True	True	True	True	True
batch4nicotine-2_S6_GGGTTTACACTCTGCT-1	False	False	False	False	False	False	False
batch4nicotine-2_S6_GGGTTTACATCTAGAC-1	False	True	False	False	False	False	False
batch4nicotine-2_S6_GGGTTTAGTACGATGG-1	False	True	False	False	False	True	False
batch4nicotine-2_S6_GGGTTTAGTCACATTG-1	False	False	False	False	True	False	False
batch4nicotine-2_S6_GGGTTTAGTCGCCTAG-1	True	False	False	False	False	False	False
batch4nicotine-2_S6_GGGTTTAGTTAATCGC-1	False	True	False	False	False	False	False
batch4nicotine-2_S6_GGGTTTATCATCACTT-1	False	False	False	False	False	False	False
batch4nicotine-2_S6_GGGTTTATCATTGCCC-1	False	False	False	False	False	True	False
batch4nicotine-2_S6_GGGTTTATCCTAGCCT-1	False	False	False	False	False	True	False
batch4nicotine-2_S6_GGGTTTATCTTTACAC-1	False	False	False	False	False	False	False
batch4nicotine-2_S6_GGTAACTAGAATTTGG-1	True	False	False	False	False	False	False
batch4nicotine-2_S6_GGTAACTAGACTCAAA-1	True	False	False	False	False	False	False
batch4nicotine-2_S6_GGTAACTAGCCGATCC-1	False	True	False	False	False	False	False
batch4nicotine-2_S6_GGTAACTAGCTGGAGT-1	False	True	True	True	True	False	False
batch4nicotine-2_S6_GGTAACTAGGAACTCG-1	False	False	False	False	False	False	False
batch4nicotine-2_S6_GGTAACTAGGGCTAAC-1	False	False	False	False	False	False	False
batch4nicotine-2_S6_GGTAACTAGTATTGCC-1	False	False	False	False	False	False	False
batch4nicotine-2_S6_GGTAACTCAACCACAT-1	False	False	True	False	False	False	False
batch4nicotine-2_S6_GGTAACTCAACCGATT-1	False	False	False	False	False	False	False
batch4nicotine-2_S6_GGTAACTCAAGACGGT-1	False	False	False	False	True	False	False
batch4nicotine-2_S6_GGTAACTCACGACGAA-1	False	False	False	False	False	False	False
batch4nicotine-2_S6_GGTAACTCACGTAACT-1	False	True	False	False	False	True	False
batch4nicotine-2_S6_GGTAACTCAGAGAATT-1	False	False	True	False	False	False	False
batch4nicotine-2_S6_GGTAACTCATGAGATA-1	False	False	False	False	False	False	False
batch4nicotine-2_S6_GGTAACTCATGGCCCA-1	False	True	True	False	False	False	False
batch4nicotine-2_S6_GGTAACTGTCCGACGT-1	False	False	False	False	False	False	False
batch4nicotine-2_S6_GGTAACTGTCGATGCC-1	False	False	False	False	True	False	False
batch4nicotine-2_S6_GGTAACTGTGAAGCGT-1	True	True	True	True	True	True	True
batch4nicotine-2_S6_GGTAACTGTGGAATGC-1	False	False	False	False	False	False	False
batch4nicotine-2_S6_GGTAACTGTGGCGTAA-1	False	False	False	False	False	False	False
batch4nicotine-2_S6_GGTAACTGTTAAAGTG-1	False	True	False	False	False	False	False
batch4nicotine-2_S6_GGTAACTGTTCGTTCC-1	False	True	False	False	False	False	False
batch4nicotine-2_S6_GGTAACTGTTGTGCAT-1	False	True	False	False	False	True	False
batch4nicotine-2_S6_GGTAACTGTTTAGTCG-1	False	True	False	False	False	False	False
batch4nicotine-2_S6_GGTAACTTCAAGAATG-1	False	False	False	False	False	False	False
batch4nicotine-2_S6_GGTAACTTCAATCCAG-1	False	False	False	False	False	False	False
batch4nicotine-2_S6_GGTAACTTCAGTGGGA-1	True	True	True	True	True	True	True
batch4nicotine-2_S6_GGTAACTTCATAGCAC-1	False	False	False	False	True	False	False
batch4nicotine-2_S6_GGTAACTTCATGGCCG-1	True	True	True	True	True	True	True
batch4nicotine-2_S6_GGTAACTTCCAATGCA-1	False	False	True	False	False	False	False
batch4nicotine-2_S6_GGTAACTTCTAGAGCT-1	False	False	False	False	True	False	True
batch4nicotine-2_S6_GGTAATCAGAATGTTG-1	False	False	False	False	False	False	False
batch4nicotine-2_S6_GGTAATCAGAGATTCA-1	False	True	False	False	False	False	False
batch4nicotine-2_S6_GGTAATCAGAGGTGCT-1	False	True	False	False	False	True	False
batch4nicotine-2_S6_GGTAATCAGCCATATC-1	False	True	False	False	False	True	False
batch4nicotine-2_S6_GGTAATCAGCGCATCC-1	False	False	False	False	True	False	False
batch4nicotine-2_S6_GGTAATCAGGTAGTAT-1	False	True	False	False	False	True	False
batch4nicotine-2_S6_GGTAATCAGTAAACAC-1	False	True	False	False	False	True	False
batch4nicotine-2_S6_GGTAATCCACAAGTTC-1	False	False	False	False	False	False	False
batch4nicotine-2_S6_GGTAATCCAGACGGAT-1	False	False	False	False	False	False	False
batch4nicotine-2_S6_GGTAATCCAGCGAACA-1	False	False	False	False	False	False	False
batch4nicotine-2_S6_GGTAATCCAGGTCAGA-1	False	True	False	False	False	False	False
batch4nicotine-2_S6_GGTAATCCATATCGGT-1	False	False	False	False	True	False	False
batch4nicotine-2_S6_GGTAATCCATCACCAA-1	False	True	False	False	False	True	False
batch4nicotine-2_S6_GGTAATCCATTGCAAC-1	False	False	False	False	False	False	False
batch4nicotine-2_S6_GGTAATCGTACACGCC-1	False	False	True	False	False	False	False
batch4nicotine-2_S6_GGTAATCGTAGAGATT-1	False	True	False	False	False	False	False
batch4nicotine-2_S6_GGTAATCGTGACGCCT-1	False	False	False	False	False	False	False
batch4nicotine-2_S6_GGTAATCGTGCATACT-1	False	False	False	False	False	False	False
batch4nicotine-2_S6_GGTAATCGTTGACTGT-1	False	True	False	False	False	False	False
batch4nicotine-2_S6_GGTAATCGTTGTCAGT-1	False	False	False	False	False	False	False
batch4nicotine-2_S6_GGTAATCGTTGTTTGG-1	True	False	False	False	False	False	False
batch4nicotine-2_S6_GGTAATCTCACGATAC-1	False	False	True	False	False	False	False
batch4nicotine-2_S6_GGTAATCTCATCGTAG-1	False	True	False	False	False	False	False
batch4nicotine-2_S6_GGTAATCTCCAACCAA-1	False	False	False	False	False	False	False
batch4nicotine-2_S6_GGTAATCTCCACACCT-1	False	False	False	False	False	True	False
batch4nicotine-2_S6_GGTAATCTCCGTGGCA-1	True	False	False	False	False	False	False
batch4nicotine-2_S6_GGTAATCTCGATTGGT-1	False	False	False	False	False	False	False
batch4nicotine-2_S6_GGTAATCTCTTCCTAA-1	False	False	True	False	False	False	False
batch4nicotine-2_S6_GGTAGAGAGACATACA-1	False	True	False	False	False	False	False
batch4nicotine-2_S6_GGTAGAGAGATTGACA-1	False	True	False	False	False	True	False
batch4nicotine-2_S6_GGTAGAGAGCGAGAAA-1	False	False	False	False	False	False	False
batch4nicotine-2_S6_GGTAGAGAGCGAGTAC-1	False	False	False	False	False	False	False
batch4nicotine-2_S6_GGTAGAGAGCGTATGG-1	False	False	False	False	False	False	False
batch4nicotine-2_S6_GGTAGAGAGCTTGTTG-1	False	False	False	False	False	False	False
batch4nicotine-2_S6_GGTAGAGCAAATGCTC-1	False	True	False	False	False	False	False
batch4nicotine-2_S6_GGTAGAGCACTAGAGG-1	True	False	False	False	False	False	False
batch4nicotine-2_S6_GGTAGAGCATAGCTGT-1	False	False	True	False	False	False	False
batch4nicotine-2_S6_GGTAGAGGTAGATTGA-1	True	False	False	False	False	False	False
batch4nicotine-2_S6_GGTAGAGGTAGCACGA-1	True	False	False	False	False	False	False
batch4nicotine-2_S6_GGTAGAGGTCAAGGCA-1	False	True	False	False	False	False	False
batch4nicotine-2_S6_GGTAGAGGTCTTCTAT-1	False	False	False	False	False	False	False
batch4nicotine-2_S6_GGTAGAGGTTGCACGC-1	False	False	False	False	False	False	False
batch4nicotine-2_S6_GGTAGAGGTTGCTGAT-1	False	False	False	False	False	False	False
batch4nicotine-2_S6_GGTAGAGGTTGGGAAC-1	False	True	False	False	False	True	False
batch4nicotine-2_S6_GGTAGAGTCAGGTGTT-1	False	True	False	False	False	False	False
batch4nicotine-2_S6_GGTAGAGTCAGTGATC-1	False	False	True	False	False	False	False
batch4nicotine-2_S6_GGTAGAGTCCAATCTT-1	False	False	True	False	False	False	False
batch4nicotine-2_S6_GGTAGAGTCTGCTTTA-1	True	False	False	False	False	False	False
batch4nicotine-2_S6_GGTCACGAGCTAATCC-1	False	False	True	False	False	False	False
batch4nicotine-2_S6_GGTCACGAGCTGTCCG-1	True	False	False	False	False	False	False
batch4nicotine-2_S6_GGTCACGAGGCTATCT-1	False	False	False	False	False	True	False
batch4nicotine-2_S6_GGTCACGAGTAAAGCT-1	False	True	False	False	False	False	False
batch4nicotine-2_S6_GGTCACGCAAACGAGC-1	False	True	False	False	False	True	False
batch4nicotine-2_S6_GGTCACGCAAGCACCC-1	False	True	False	False	False	True	False
batch4nicotine-2_S6_GGTCACGCAATTTCCT-1	False	False	False	False	False	False	False
batch4nicotine-2_S6_GGTCACGCAGAGATTA-1	False	False	False	False	True	False	False
batch4nicotine-2_S6_GGTCACGCAGAGTTCT-1	False	True	False	False	False	False	False
batch4nicotine-2_S6_GGTCACGCAGAGTTGG-1	False	True	False	False	False	True	False
batch4nicotine-2_S6_GGTCACGCAGGACGAT-1	False	False	False	False	False	False	False
batch4nicotine-2_S6_GGTCACGCAGGCGATA-1	False	False	False	False	True	False	True
batch4nicotine-2_S6_GGTCACGCAGGCTATT-1	False	True	False	False	False	True	False
batch4nicotine-2_S6_GGTCACGCAGTTCCAA-1	False	True	False	False	False	False	False
batch4nicotine-2_S6_GGTCACGCATGACTTG-1	False	True	False	False	False	False	False
batch4nicotine-2_S6_GGTCACGGTAGCGCCT-1	False	True	False	False	False	False	False
batch4nicotine-2_S6_GGTCACGGTATCAAGA-1	True	False	False	False	False	False	False
batch4nicotine-2_S6_GGTCACGGTGACGCCT-1	False	True	False	False	False	False	False
batch4nicotine-2_S6_GGTCACGGTGAGCAGT-1	True	False	False	False	False	False	False
batch4nicotine-2_S6_GGTCACGGTGCAAGAC-1	False	True	False	False	False	False	False
batch4nicotine-2_S6_GGTCACGGTTCCATTT-1	False	True	False	False	False	False	False
batch4nicotine-2_S6_GGTCACGTCAGTCACA-1	False	True	False	True	True	False	False
batch4nicotine-2_S6_GGTCACGTCCTAAACG-1	False	False	False	False	False	False	False
batch4nicotine-2_S6_GGTCACGTCCTACACC-1	False	True	False	False	False	False	False
batch4nicotine-2_S6_GGTCACGTCGGAATTC-1	False	False	False	False	False	False	False
batch4nicotine-2_S6_GGTCACGTCTAGTGAC-1	False	False	False	False	False	False	False
batch4nicotine-2_S6_GGTCACGTCTATGCCC-1	True	True	True	True	True	True	True
batch4nicotine-2_S6_GGTCACGTCTCCCATG-1	True	True	True	True	True	True	True
batch4nicotine-2_S6_GGTCACGTCTTCACAT-1	False	False	False	False	False	False	False
batch4nicotine-2_S6_GGTCTGGAGCGGATCA-1	False	False	False	False	False	False	False
batch4nicotine-2_S6_GGTCTGGAGGGCAGAG-1	False	False	False	False	False	False	False
batch4nicotine-2_S6_GGTCTGGAGGGCTAAC-1	False	True	False	False	False	False	False
batch4nicotine-2_S6_GGTCTGGAGGTCCGAA-1	False	False	False	False	False	False	False
batch4nicotine-2_S6_GGTCTGGAGTGCAAAT-1	False	False	False	False	False	False	False
batch4nicotine-2_S6_GGTCTGGAGTTTCTTC-1	False	False	False	False	False	True	False
batch4nicotine-2_S6_GGTCTGGCAATAAGGT-1	False	False	False	False	False	False	False
batch4nicotine-2_S6_GGTCTGGCAATTTCCT-1	False	True	False	False	False	True	False
batch4nicotine-2_S6_GGTCTGGCACGTCGTG-1	False	False	True	False	False	False	False
batch4nicotine-2_S6_GGTCTGGCACTGTGAT-1	True	True	True	True	True	True	True
batch4nicotine-2_S6_GGTCTGGCAGCTCTGG-1	False	True	False	False	False	True	False
batch4nicotine-2_S6_GGTCTGGGTATCCTCC-1	False	False	True	False	False	False	False
batch4nicotine-2_S6_GGTCTGGGTATCGCTA-1	False	False	False	False	False	False	False
batch4nicotine-2_S6_GGTCTGGGTCACTCAA-1	False	False	False	False	False	False	False
batch4nicotine-2_S6_GGTCTGGGTGAATTAG-1	False	False	False	False	False	False	False
batch4nicotine-2_S6_GGTCTGGGTTCCAAAC-1	False	False	True	False	False	False	False
batch4nicotine-2_S6_GGTCTGGGTTGTCTAG-1	False	False	False	False	False	False	False
batch4nicotine-2_S6_GGTCTGGTCACTGAAC-1	False	True	False	False	False	False	False
batch4nicotine-2_S6_GGTCTGGTCATTATCC-1	False	False	True	False	False	False	False
batch4nicotine-2_S6_GGTCTGGTCCACCTGT-1	False	False	False	False	False	False	False
batch4nicotine-2_S6_GGTCTGGTCGAGTCTA-1	False	False	True	False	False	False	False
batch4nicotine-2_S6_GGTCTGGTCGCTTAAG-1	False	True	False	False	False	True	False
batch4nicotine-2_S6_GGTCTGGTCGCTTGAA-1	True	False	False	False	False	False	False
batch4nicotine-2_S6_GGTCTGGTCTAATTCC-1	False	True	False	False	False	True	False
batch4nicotine-2_S6_GGTGAAGAGAACCGCA-1	False	False	False	False	True	False	False
batch4nicotine-2_S6_GGTGAAGAGGTGGTTG-1	True	True	True	True	True	True	True
batch4nicotine-2_S6_GGTGAAGAGTTCCAGT-1	False	True	False	False	False	True	False
batch4nicotine-2_S6_GGTGAAGCAACAAAGT-1	False	True	False	False	False	True	False
batch4nicotine-2_S6_GGTGAAGCAAGACGGT-1	False	False	False	False	False	False	False
batch4nicotine-2_S6_GGTGAAGCAAGCAATA-1	False	True	False	False	False	True	False
batch4nicotine-2_S6_GGTGAAGCAGAGGACT-1	False	True	False	False	False	False	False
batch4nicotine-2_S6_GGTGAAGCATAGTCGT-1	False	True	False	False	False	False	False
batch4nicotine-2_S6_GGTGAAGCATATGAAG-1	False	True	False	False	False	True	False
batch4nicotine-2_S6_GGTGAAGCATCGTGGC-1	False	False	False	False	False	False	False
batch4nicotine-2_S6_GGTGAAGCATGAAAGT-1	False	False	False	False	True	False	False
batch4nicotine-2_S6_GGTGAAGCATTGACAC-1	False	False	False	False	False	False	False
batch4nicotine-2_S6_GGTGAAGGTCACAATC-1	False	True	False	False	False	True	False
batch4nicotine-2_S6_GGTGAAGGTCATGCAT-1	False	True	False	False	False	True	False
batch4nicotine-2_S6_GGTGAAGGTCCGCAGT-1	False	False	False	False	False	False	False
batch4nicotine-2_S6_GGTGAAGGTCGTATTG-1	False	False	False	False	True	False	False
batch4nicotine-2_S6_GGTGAAGGTCGTTTCC-1	False	False	False	False	False	False	False
batch4nicotine-2_S6_GGTGAAGGTGAACTAA-1	False	False	False	False	False	False	False
batch4nicotine-2_S6_GGTGAAGGTGATGGCA-1	False	False	False	False	False	False	False
batch4nicotine-2_S6_GGTGAAGGTGGCATCC-1	False	True	False	False	False	True	False
batch4nicotine-2_S6_GGTGAAGGTTAAACCC-1	True	False	False	False	False	False	False
batch4nicotine-2_S6_GGTGAAGGTTCCCAAA-1	True	False	False	False	False	False	False
batch4nicotine-2_S6_GGTGAAGGTTGTTTGG-1	False	True	False	False	False	True	False
batch4nicotine-2_S6_GGTGAAGGTTTGTTGG-1	False	False	False	False	False	False	False
batch4nicotine-2_S6_GGTGAAGTCACCTCGT-1	False	True	False	False	False	True	False
batch4nicotine-2_S6_GGTGAAGTCACGAACT-1	False	False	False	True	True	False	False
batch4nicotine-2_S6_GGTGAAGTCACTAGCA-1	False	False	False	False	False	False	False
batch4nicotine-2_S6_GGTGAAGTCAGATGCT-1	True	False	False	False	False	False	False
batch4nicotine-2_S6_GGTGAAGTCTGGTGCG-1	False	False	False	False	False	False	False
batch4nicotine-2_S6_GGTGATTAGAAATTCG-1	False	False	False	False	False	False	False
batch4nicotine-2_S6_GGTGATTAGAAGTCTA-1	False	False	False	False	False	False	False
batch4nicotine-2_S6_GGTGATTAGATAACGT-1	False	False	False	False	False	False	False
batch4nicotine-2_S6_GGTGATTAGCGAGAAA-1	False	False	True	False	False	False	False
batch4nicotine-2_S6_GGTGATTAGGTCGCCT-1	False	False	False	False	False	False	False
batch4nicotine-2_S6_GGTGATTAGTGGAATT-1	True	False	False	False	False	False	False
batch4nicotine-2_S6_GGTGATTAGTTACGGG-1	False	True	False	False	False	False	False
batch4nicotine-2_S6_GGTGATTCACCGGCTA-1	False	True	False	False	False	False	False
batch4nicotine-2_S6_GGTGATTCACGCAGTC-1	False	False	False	False	False	False	False
batch4nicotine-2_S6_GGTGATTCACTCCCTA-1	False	True	False	False	False	False	False
batch4nicotine-2_S6_GGTGATTCAGAGCTAG-1	False	False	False	False	False	False	False
batch4nicotine-2_S6_GGTGATTCAGCTCATA-1	False	False	False	False	False	False	False
batch4nicotine-2_S6_GGTGATTCAGGAATCG-1	False	True	False	False	False	False	False
batch4nicotine-2_S6_GGTGATTCAGGCCCTA-1	True	False	False	False	False	False	False
batch4nicotine-2_S6_GGTGATTCAGGGTCTC-1	False	False	False	False	False	False	False
batch4nicotine-2_S6_GGTGATTCATCGCTAA-1	False	True	False	False	False	True	False
batch4nicotine-2_S6_GGTGATTCATCTCAAG-1	True	True	True	True	True	True	True
batch4nicotine-2_S6_GGTGATTGTCTGTCCT-1	False	False	False	False	False	False	False
batch4nicotine-2_S6_GGTGATTGTGAGCAGT-1	False	False	False	False	False	False	False
batch4nicotine-2_S6_GGTGATTGTGAGGAAA-1	False	False	False	False	False	False	False
batch4nicotine-2_S6_GGTGATTGTTCACCGG-1	False	False	False	False	True	False	True
batch4nicotine-2_S6_GGTGATTTCAGACCTA-1	True	False	False	False	False	False	False
batch4nicotine-2_S6_GGTGATTTCCGTTGGG-1	True	True	False	True	True	False	False
batch4nicotine-2_S6_GGTGATTTCCTCATAT-1	False	True	False	False	False	False	False
batch4nicotine-2_S6_GGTGATTTCCTCTCGA-1	False	False	False	False	False	False	False
batch4nicotine-2_S6_GGTGATTTCGCCTCTA-1	False	True	False	False	False	False	False
batch4nicotine-2_S6_GGTGATTTCTAGTACG-1	False	False	False	False	True	False	False
batch4nicotine-2_S6_GGTGATTTCTGCATGA-1	False	False	False	False	False	False	False
batch4nicotine-2_S6_GGTGGCTAGAGCCCAA-1	False	False	False	False	False	False	False
batch4nicotine-2_S6_GGTGGCTAGATGCTAA-1	False	True	False	False	False	False	False
batch4nicotine-2_S6_GGTGGCTAGATTAGAC-1	False	False	False	False	False	False	False
batch4nicotine-2_S6_GGTGGCTAGCGACTGA-1	False	True	False	False	False	False	False
batch4nicotine-2_S6_GGTGGCTAGCTCTATG-1	False	False	False	False	False	False	False
batch4nicotine-2_S6_GGTGGCTAGGTCGTGA-1	False	False	False	False	False	False	False
batch4nicotine-2_S6_GGTGGCTAGTGCAGGT-1	False	False	False	False	False	False	False
batch4nicotine-2_S6_GGTGGCTCACGGTGAA-1	False	False	False	False	True	False	True
batch4nicotine-2_S6_GGTGGCTCAGAAGTTA-1	False	False	True	False	False	False	False
batch4nicotine-2_S6_GGTGGCTCAGGTTTAC-1	False	False	True	False	False	False	False
batch4nicotine-2_S6_GGTGGCTCATCATCCC-1	False	True	False	False	False	False	False
batch4nicotine-2_S6_GGTGGCTGTAGGTCAG-1	False	True	False	False	False	False	False
batch4nicotine-2_S6_GGTGGCTGTCACTTCC-1	False	True	False	False	False	False	False
batch4nicotine-2_S6_GGTGGCTGTCCACACG-1	False	True	False	False	False	True	False
batch4nicotine-2_S6_GGTGGCTGTCTACACA-1	False	False	False	False	False	False	False
batch4nicotine-2_S6_GGTGGCTGTCTGTGTA-1	False	True	False	False	False	False	False
batch4nicotine-2_S6_GGTGGCTGTTGTGTAC-1	False	True	False	False	False	True	False
batch4nicotine-2_S6_GGTGGCTGTTTACCAG-1	False	False	False	False	True	False	False
batch4nicotine-2_S6_GGTGGCTTCAACCTTT-1	False	False	False	False	False	True	False
batch4nicotine-2_S6_GGTGGCTTCAAGCGTT-1	False	True	False	False	False	False	False
batch4nicotine-2_S6_GGTGGCTTCATTCGGA-1	True	False	False	False	False	False	False
batch4nicotine-2_S6_GGTGGCTTCCCTCTTT-1	False	False	False	False	True	False	True
batch4nicotine-2_S6_GGTGGCTTCGGCTTGG-1	True	False	False	False	False	False	False
batch4nicotine-2_S6_GGTGGCTTCGTAATGC-1	False	False	True	False	False	False	False
batch4nicotine-2_S6_GGTGGCTTCGTTCGCT-1	False	False	False	False	True	False	False
batch4nicotine-2_S6_GGTGTCGAGACTACCT-1	False	False	False	False	False	False	False
batch4nicotine-2_S6_GGTGTCGAGCACTCGC-1	False	False	False	False	False	False	False
batch4nicotine-2_S6_GGTGTCGAGCGTTAGG-1	False	False	False	False	False	False	False
batch4nicotine-2_S6_GGTGTCGAGTTTGCTG-1	False	False	False	False	False	False	False
batch4nicotine-2_S6_GGTGTCGCAATCACGT-1	True	False	False	False	False	False	False
batch4nicotine-2_S6_GGTGTCGCAGAAGTGC-1	False	False	False	False	False	False	False
batch4nicotine-2_S6_GGTGTCGCAGCGCTTG-1	False	False	False	False	False	False	False
batch4nicotine-2_S6_GGTGTCGCATGGCCAC-1	False	False	False	False	False	False	False
batch4nicotine-2_S6_GGTGTCGGTGGCTTGC-1	False	False	False	False	False	False	False
batch4nicotine-2_S6_GGTGTCGGTGGTTTAC-1	False	False	False	False	False	False	False
batch4nicotine-2_S6_GGTGTCGGTTAAAGTG-1	True	True	True	True	True	True	True
batch4nicotine-2_S6_GGTGTCGGTTCGGTTA-1	False	False	False	False	False	False	False
batch4nicotine-2_S6_GGTGTCGGTTCTCACC-1	False	True	False	False	False	True	False
batch4nicotine-2_S6_GGTGTCGTCGATACGT-1	False	True	False	False	False	True	False
batch4nicotine-2_S6_GGTGTCGTCGTTCATT-1	False	False	True	False	False	False	False
batch4nicotine-2_S6_GGTGTCGTCTCGGCTT-1	False	False	True	False	False	False	False
batch4nicotine-2_S6_GGTGTCGTCTCGTGGG-1	True	False	False	False	False	False	False
batch4nicotine-2_S6_GGTGTTAAGATGCCGA-1	False	False	False	False	True	False	False
batch4nicotine-2_S6_GGTGTTAAGCCGGAAT-1	False	False	False	False	False	False	False
batch4nicotine-2_S6_GGTGTTAAGGGATCGT-1	False	True	False	False	False	False	False
batch4nicotine-2_S6_GGTGTTAAGGGTCAAC-1	False	True	False	False	False	True	False
batch4nicotine-2_S6_GGTGTTAAGGGTGAAA-1	False	False	False	False	False	False	False
batch4nicotine-2_S6_GGTGTTAAGGTTACCT-1	False	True	False	False	False	True	False
batch4nicotine-2_S6_GGTGTTAAGTGGTTGG-1	False	False	False	False	False	False	False
batch4nicotine-2_S6_GGTGTTACAGACCGCT-1	True	True	True	True	True	True	True
batch4nicotine-2_S6_GGTGTTACAGCGGATA-1	False	False	False	False	False	False	False
batch4nicotine-2_S6_GGTGTTACAGCTATTG-1	False	False	False	False	False	False	False
batch4nicotine-2_S6_GGTGTTACAGGTCTCG-1	False	False	False	False	False	False	False
batch4nicotine-2_S6_GGTGTTAGTACGAGTG-1	True	True	True	True	True	True	True
batch4nicotine-2_S6_GGTGTTAGTACGTGTT-1	False	False	False	False	True	False	False
batch4nicotine-2_S6_GGTGTTAGTAGGTAGC-1	True	False	False	False	False	False	False
batch4nicotine-2_S6_GGTGTTAGTATGAGAT-1	True	False	False	False	False	False	False
batch4nicotine-2_S6_GGTGTTAGTCAACACT-1	False	False	False	False	False	False	False
batch4nicotine-2_S6_GGTGTTAGTCGCTGCA-1	False	False	True	False	False	False	False
batch4nicotine-2_S6_GGTGTTAGTCGCTTAA-1	False	True	False	False	False	True	False
batch4nicotine-2_S6_GGTGTTAGTCTAGGTT-1	False	False	False	False	False	False	False
batch4nicotine-2_S6_GGTGTTAGTGCTCTCT-1	True	True	True	True	True	True	True
batch4nicotine-2_S6_GGTGTTAGTGGAAATT-1	False	True	False	False	False	True	False
batch4nicotine-2_S6_GGTGTTATCAAGGCTT-1	False	True	False	False	False	False	False
batch4nicotine-2_S6_GGTGTTATCAATCCGA-1	False	False	False	False	False	False	False
batch4nicotine-2_S6_GGTGTTATCCATTGGA-1	False	False	False	False	False	False	False
batch4nicotine-2_S6_GGTGTTATCCGTGGGT-1	False	True	False	False	False	True	False
batch4nicotine-2_S6_GGTGTTATCGGAGTAG-1	False	True	False	False	False	False	False
batch4nicotine-2_S6_GGTGTTATCTCATAGG-1	True	False	False	False	False	False	False
batch4nicotine-2_S6_GGTGTTATCTCCTGCA-1	True	True	True	True	True	True	True
batch4nicotine-2_S6_GGTGTTATCTCGTGGG-1	False	True	False	False	False	False	False
batch4nicotine-2_S6_GGTGTTATCTGTACAG-1	False	True	False	False	False	True	False
batch4nicotine-2_S6_GGTGTTATCTTCTGGC-1	False	True	False	False	False	False	False
batch4nicotine-2_S6_GGTTAACAGATCGCTT-1	False	False	True	False	False	False	False
batch4nicotine-2_S6_GGTTAACAGCGTGAAC-1	False	True	False	False	False	False	False
batch4nicotine-2_S6_GGTTAACAGCTATCCA-1	False	False	True	False	False	False	False
batch4nicotine-2_S6_GGTTAACAGGCATTTC-1	False	False	False	False	False	False	False
batch4nicotine-2_S6_GGTTAACAGGGAGATA-1	False	True	False	False	False	True	False
batch4nicotine-2_S6_GGTTAACAGGTACTGG-1	False	False	False	False	False	False	False
batch4nicotine-2_S6_GGTTAACAGGTCTTTG-1	False	False	False	False	False	False	False
batch4nicotine-2_S6_GGTTAACCAACCAGAG-1	False	False	False	False	False	False	False
batch4nicotine-2_S6_GGTTAACCACTAGGTT-1	True	False	False	False	False	False	False
batch4nicotine-2_S6_GGTTAACCACTTGACA-1	False	False	False	False	False	False	False
batch4nicotine-2_S6_GGTTAACCAGGGTTGA-1	False	False	True	False	False	False	False
batch4nicotine-2_S6_GGTTAACCATCAGCGC-1	False	True	False	False	False	False	False
batch4nicotine-2_S6_GGTTAACGTCAAGTTC-1	False	False	True	False	False	False	False
batch4nicotine-2_S6_GGTTAACGTCGAGTGA-1	False	False	False	False	False	False	False
batch4nicotine-2_S6_GGTTAACGTCTCTCAC-1	False	False	False	False	False	False	False
batch4nicotine-2_S6_GGTTAACGTGCAATGG-1	False	False	False	False	False	False	False
batch4nicotine-2_S6_GGTTAACGTGCTGCAC-1	False	False	False	False	False	False	False
batch4nicotine-2_S6_GGTTAACGTGGTCCGT-1	False	False	False	False	False	True	False
batch4nicotine-2_S6_GGTTAACGTTAAGGGC-1	False	False	False	False	False	False	False
batch4nicotine-2_S6_GGTTAACGTTACTCAG-1	False	False	False	False	False	False	False
batch4nicotine-2_S6_GGTTAACGTTCAGGTT-1	True	False	False	False	False	False	False
batch4nicotine-2_S6_GGTTAACGTTGACGGA-1	False	False	False	False	False	False	False
batch4nicotine-2_S6_GGTTAACTCATTGTTC-1	True	False	False	False	False	False	False
batch4nicotine-2_S6_GGTTAACTCCACAGCG-1	False	True	False	False	False	True	False
batch4nicotine-2_S6_GGTTAACTCCGCGATG-1	False	True	False	False	False	False	False
batch4nicotine-2_S6_GGTTAACTCGCAGTTA-1	False	True	False	False	False	True	False
batch4nicotine-2_S6_GGTTAACTCGCTATTT-1	False	False	False	False	False	False	False
batch4nicotine-2_S6_GGTTAACTCTATCGGA-1	False	False	False	False	False	False	False
batch4nicotine-2_S6_GGTTCTCAGCAAGTCG-1	True	True	True	True	True	True	True
batch4nicotine-2_S6_GGTTCTCAGTAGACCG-1	False	False	False	False	False	False	False
batch4nicotine-2_S6_GGTTCTCAGTATCCTG-1	False	True	False	False	False	False	False
batch4nicotine-2_S6_GGTTCTCAGTCCCTAA-1	False	True	False	False	False	False	False
batch4nicotine-2_S6_GGTTCTCCAATACGAA-1	False	False	False	False	False	False	False
batch4nicotine-2_S6_GGTTCTCCACTATCCC-1	False	True	False	False	False	True	False
batch4nicotine-2_S6_GGTTCTCCAGCTTCCT-1	False	False	False	False	False	False	False
batch4nicotine-2_S6_GGTTCTCCAGTCAGCC-1	False	True	False	False	False	True	False
batch4nicotine-2_S6_GGTTCTCCAGTGCGCT-1	False	False	False	False	False	False	False
batch4nicotine-2_S6_GGTTCTCCATACAGGG-1	True	False	False	False	False	False	False
batch4nicotine-2_S6_GGTTCTCGTAAGCGGT-1	True	False	False	False	False	False	False
batch4nicotine-2_S6_GGTTCTCGTATCGAGG-1	False	False	False	False	False	False	False
batch4nicotine-2_S6_GGTTCTCGTCCAATCA-1	False	True	False	False	False	True	False
batch4nicotine-2_S6_GGTTCTCGTCTCAGGC-1	False	False	False	False	False	False	False
batch4nicotine-2_S6_GGTTCTCGTGCAGTGA-1	True	False	False	False	False	False	False
batch4nicotine-2_S6_GGTTCTCGTGCATGAG-1	False	False	False	False	False	False	False
batch4nicotine-2_S6_GGTTCTCGTTGACTGT-1	False	True	False	False	False	False	False
batch4nicotine-2_S6_GGTTCTCGTTTAGACC-1	False	True	False	False	False	True	False
batch4nicotine-2_S6_GGTTCTCTCAACGTGT-1	False	False	True	False	False	False	False
batch4nicotine-2_S6_GGTTCTCTCACCTCTG-1	True	False	False	False	False	False	False
batch4nicotine-2_S6_GGTTCTCTCCTTCACG-1	False	True	False	False	False	False	False
batch4nicotine-2_S6_GGTTCTCTCTCGAGTA-1	False	True	False	True	True	False	True
batch4nicotine-2_S6_GGTTGTAAGAAGCTGC-1	False	False	False	False	False	False	False
batch4nicotine-2_S6_GGTTGTAAGCTGCCTG-1	False	True	False	False	False	True	False
batch4nicotine-2_S6_GGTTGTAAGGACAAGA-1	False	False	False	False	False	False	False
batch4nicotine-2_S6_GGTTGTAAGGGCGAAG-1	False	True	False	False	False	False	False
batch4nicotine-2_S6_GGTTGTAAGGGTCTTT-1	False	False	False	False	False	False	False
batch4nicotine-2_S6_GGTTGTAAGGTCCTGC-1	False	False	False	False	False	False	False
batch4nicotine-2_S6_GGTTGTAAGTTCCTGA-1	True	False	False	False	False	False	False
batch4nicotine-2_S6_GGTTGTAAGTTGGGAC-1	False	True	False	False	False	True	False
batch4nicotine-2_S6_GGTTGTAAGTTGTCAC-1	False	True	False	False	False	False	False
batch4nicotine-2_S6_GGTTGTACAAAGCGTG-1	False	True	False	False	False	False	False
batch4nicotine-2_S6_GGTTGTACAACTCCCT-1	False	True	False	False	False	True	False
batch4nicotine-2_S6_GGTTGTACACAATGAA-1	False	True	False	False	False	False	False
batch4nicotine-2_S6_GGTTGTACAGCGTTTA-1	False	False	False	False	False	False	False
batch4nicotine-2_S6_GGTTGTACAGCTCGGT-1	False	True	False	False	False	True	False
batch4nicotine-2_S6_GGTTGTACATGTAACC-1	False	False	True	False	False	False	False
batch4nicotine-2_S6_GGTTGTACATGTGGCC-1	False	False	False	False	False	False	False
batch4nicotine-2_S6_GGTTGTAGTACCGTCG-1	False	False	False	False	False	False	False
batch4nicotine-2_S6_GGTTGTAGTAGTCGTT-1	False	False	False	False	False	False	False
batch4nicotine-2_S6_GGTTGTAGTCAGGAGT-1	False	True	False	False	False	False	False
batch4nicotine-2_S6_GGTTGTAGTCATCTAG-1	False	True	False	False	False	False	False
batch4nicotine-2_S6_GGTTGTAGTCGACTTA-1	False	False	False	False	False	False	False
batch4nicotine-2_S6_GGTTGTAGTCGTATGT-1	False	False	False	False	False	False	False
batch4nicotine-2_S6_GGTTGTAGTGGAACCA-1	False	True	False	False	False	False	False
batch4nicotine-2_S6_GGTTGTAGTGGGACAT-1	False	False	False	False	False	False	False
batch4nicotine-2_S6_GGTTGTAGTGGTCCCA-1	False	False	False	False	False	False	False
batch4nicotine-2_S6_GGTTGTAGTGGTCCGT-1	True	False	False	False	False	False	False
batch4nicotine-2_S6_GGTTGTAGTTCAAACC-1	False	False	True	False	False	False	False
batch4nicotine-2_S6_GGTTGTAGTTCCGCGA-1	False	True	False	False	False	False	False
batch4nicotine-2_S6_GGTTGTAGTTGATCGT-1	False	True	False	False	False	False	False
batch4nicotine-2_S6_GGTTGTAGTTGTACGT-1	False	True	False	False	False	True	False
batch4nicotine-2_S6_GGTTGTAGTTTCTTAC-1	False	False	False	False	False	False	False
batch4nicotine-2_S6_GGTTGTATCGTGTCAA-1	False	True	False	False	False	False	False
batch4nicotine-2_S6_GGTTGTATCTTCTTCC-1	False	False	False	False	False	False	False
batch4nicotine-2_S6_GTAACACAGACTACGG-1	False	True	False	False	False	False	False
batch4nicotine-2_S6_GTAACACAGCCACTCG-1	False	True	False	False	False	False	False
batch4nicotine-2_S6_GTAACACAGCGATTCT-1	False	False	False	False	False	True	False
batch4nicotine-2_S6_GTAACACAGCTGCCAC-1	False	False	False	False	False	False	False
batch4nicotine-2_S6_GTAACACAGGTCGAGT-1	False	True	False	False	False	True	False
batch4nicotine-2_S6_GTAACACCAACGCCCA-1	False	False	False	False	False	False	False
batch4nicotine-2_S6_GTAACACCAATGTCAC-1	True	False	False	False	False	False	False
batch4nicotine-2_S6_GTAACACCAATGTTGC-1	False	False	False	False	False	False	False
batch4nicotine-2_S6_GTAACACCAATTGAAG-1	False	False	False	False	False	False	False
batch4nicotine-2_S6_GTAACACCACTGTCCT-1	False	True	False	False	False	False	False
batch4nicotine-2_S6_GTAACACCAGACTCTA-1	False	False	False	False	False	False	False
batch4nicotine-2_S6_GTAACACCAGAGTTGG-1	False	False	False	False	False	False	False
batch4nicotine-2_S6_GTAACACCAGTGTATC-1	False	True	False	False	False	True	False
batch4nicotine-2_S6_GTAACACCATGACTAC-1	False	False	False	False	True	False	False
batch4nicotine-2_S6_GTAACACCATGCCATA-1	False	True	False	False	False	True	False
batch4nicotine-2_S6_GTAACACCATTGGATC-1	True	False	False	False	False	False	False
batch4nicotine-2_S6_GTAACACGTACCGTCG-1	False	False	False	False	False	False	False
batch4nicotine-2_S6_GTAACACGTCGCCACA-1	False	True	False	False	False	False	False
batch4nicotine-2_S6_GTAACACGTGTCATGT-1	False	True	False	False	False	False	False
batch4nicotine-2_S6_GTAACACGTTCTCCCA-1	False	False	False	False	False	False	False
batch4nicotine-2_S6_GTAACACTCCCTCATG-1	False	True	False	False	False	True	False
batch4nicotine-2_S6_GTAACACTCCGATAGT-1	False	True	False	False	False	True	False
batch4nicotine-2_S6_GTAACACTCGGTTGTA-1	False	True	False	False	False	False	False
batch4nicotine-2_S6_GTAACACTCGTCAGAT-1	False	True	False	False	False	False	False
batch4nicotine-2_S6_GTAACCAAGAGAATCT-1	False	True	False	False	False	False	False
batch4nicotine-2_S6_GTAACCAAGCAAGGAA-1	False	True	False	False	False	False	False
batch4nicotine-2_S6_GTAACCAAGCGCCCAT-1	False	True	False	False	False	True	False
batch4nicotine-2_S6_GTAACCAAGCGTGCCT-1	False	False	False	False	False	True	False
batch4nicotine-2_S6_GTAACCAAGGGAGGGT-1	False	False	False	False	False	False	False
batch4nicotine-2_S6_GTAACCAAGGGAGTGG-1	False	True	False	False	False	False	False
batch4nicotine-2_S6_GTAACCAAGGGCAATC-1	False	False	False	False	False	False	False
batch4nicotine-2_S6_GTAACCAAGGGCTGAT-1	False	False	False	False	False	False	False
batch4nicotine-2_S6_GTAACCACAAAGCGTG-1	True	False	False	False	False	False	False
batch4nicotine-2_S6_GTAACCACAATCGAAA-1	True	False	False	False	False	False	False
batch4nicotine-2_S6_GTAACCACACAGCCAC-1	False	False	False	False	False	False	False
batch4nicotine-2_S6_GTAACCACAGATAAAC-1	False	False	False	False	False	False	False
batch4nicotine-2_S6_GTAACCACAGCATACT-1	False	False	False	False	False	False	False
batch4nicotine-2_S6_GTAACCACATCCTATT-1	False	False	False	False	False	False	False
batch4nicotine-2_S6_GTAACCACATTCATCT-1	False	False	False	False	False	False	False
batch4nicotine-2_S6_GTAACCAGTATGCGTT-1	False	False	False	False	False	True	False
batch4nicotine-2_S6_GTAACCAGTCACGACC-1	False	False	False	False	False	False	False
batch4nicotine-2_S6_GTAACCAGTCGGAAAC-1	False	True	False	False	False	False	False
batch4nicotine-2_S6_GTAACCAGTGACATCT-1	False	True	False	False	False	True	False
batch4nicotine-2_S6_GTAACCAGTGGCTTGC-1	False	True	False	False	False	True	False
batch4nicotine-2_S6_GTAACCAGTTTCGTGA-1	False	False	False	False	False	False	False
batch4nicotine-2_S6_GTAACCATCAGCTAGT-1	True	False	False	False	False	False	False
batch4nicotine-2_S6_GTAACCATCATTTGGG-1	False	True	False	True	True	False	False
batch4nicotine-2_S6_GTAACCATCCCGTAAA-1	False	False	True	False	False	False	False
batch4nicotine-2_S6_GTAACCATCCGTCAAA-1	False	False	False	False	False	False	False
batch4nicotine-2_S6_GTAACCATCGAAATCC-1	False	True	False	False	False	False	False
batch4nicotine-2_S6_GTAACCATCGTGGTAT-1	False	False	False	False	False	True	False
batch4nicotine-2_S6_GTAACCATCTCATAGG-1	False	False	False	False	False	False	False
batch4nicotine-2_S6_GTAACCATCTCCATAT-1	False	False	False	False	False	False	False
batch4nicotine-2_S6_GTAACCATCTGCACCT-1	False	False	False	False	False	False	False
batch4nicotine-2_S6_GTAAGTCAGAGCACTG-1	False	False	False	False	False	False	False
batch4nicotine-2_S6_GTAAGTCAGCATACTC-1	False	True	False	False	False	False	False
batch4nicotine-2_S6_GTAAGTCAGCATTTCG-1	False	False	False	False	False	False	False
batch4nicotine-2_S6_GTAAGTCAGGTACAAT-1	False	False	False	False	False	False	False
batch4nicotine-2_S6_GTAAGTCCAACAGATA-1	False	False	False	False	False	False	False
batch4nicotine-2_S6_GTAAGTCCACAGTCAT-1	False	False	False	True	True	False	False
batch4nicotine-2_S6_GTAAGTCCACGGCGTT-1	True	False	False	False	False	False	False
batch4nicotine-2_S6_GTAAGTCCACTGTGTA-1	False	False	True	False	False	False	False
batch4nicotine-2_S6_GTAAGTCCAGACAAGC-1	True	False	False	False	False	False	False
batch4nicotine-2_S6_GTAAGTCCAGCTGTGC-1	False	False	False	False	False	False	False
batch4nicotine-2_S6_GTAAGTCCATCGAAGG-1	False	False	False	False	False	True	False
batch4nicotine-2_S6_GTAAGTCGTCATACCA-1	False	False	False	False	False	False	False
batch4nicotine-2_S6_GTAAGTCGTCCTCATC-1	False	False	True	False	False	False	False
batch4nicotine-2_S6_GTAAGTCGTGGCTAGA-1	False	False	False	False	False	True	False
batch4nicotine-2_S6_GTAAGTCGTGGGACAT-1	False	False	True	False	False	False	False
batch4nicotine-2_S6_GTAAGTCGTGGTCTGC-1	False	False	False	False	False	False	False
batch4nicotine-2_S6_GTAAGTCGTTTCTATC-1	False	False	False	False	False	False	False
batch4nicotine-2_S6_GTAAGTCTCACCTCTG-1	False	False	False	False	False	False	False
batch4nicotine-2_S6_GTAAGTCTCCACAAGT-1	False	False	False	False	False	False	False
batch4nicotine-2_S6_GTAAGTCTCCATACTT-1	False	True	False	False	False	True	False
batch4nicotine-2_S6_GTAAGTCTCCGAAATC-1	False	False	False	True	False	False	False
batch4nicotine-2_S6_GTAAGTCTCGCCAATA-1	False	False	False	False	False	False	False
batch4nicotine-2_S6_GTAAGTCTCTTAAGGC-1	False	True	False	False	False	False	False
batch4nicotine-2_S6_GTAAGTCTCTTGGCTC-1	False	True	False	False	False	False	False
batch4nicotine-2_S6_GTAATCGAGAAATGGG-1	False	True	False	False	False	False	False
batch4nicotine-2_S6_GTAATCGAGAGCTTTC-1	False	False	False	False	False	False	False
batch4nicotine-2_S6_GTAATCGAGCACCCAC-1	False	True	False	False	False	False	False
batch4nicotine-2_S6_GTAATCGAGCACGATG-1	False	True	False	False	False	False	False
batch4nicotine-2_S6_GTAATCGAGGCACTCC-1	False	True	False	False	False	True	False
batch4nicotine-2_S6_GTAATCGCACAACATC-1	False	False	False	False	False	False	False
batch4nicotine-2_S6_GTAATCGCACTACGGC-1	False	False	False	False	False	False	False
batch4nicotine-2_S6_GTAATCGCAGAGGCAT-1	False	True	False	False	False	False	False
batch4nicotine-2_S6_GTAATCGCAGTACTAC-1	False	False	False	False	False	False	False
batch4nicotine-2_S6_GTAATCGCATCCGGTG-1	False	False	False	False	False	False	False
batch4nicotine-2_S6_GTAATCGCATCTAACG-1	False	False	False	False	False	False	False
batch4nicotine-2_S6_GTAATCGCATCTGTTT-1	False	True	False	False	False	False	False
batch4nicotine-2_S6_GTAATCGCATGGCACC-1	False	False	False	False	False	False	False
batch4nicotine-2_S6_GTAATCGCATGTTACG-1	False	False	False	False	False	False	False
batch4nicotine-2_S6_GTAATCGGTACCTAGT-1	False	False	False	False	False	False	False
batch4nicotine-2_S6_GTAATCGGTCAGGTGA-1	False	False	False	False	False	False	False
batch4nicotine-2_S6_GTAATCGGTCTCAGAT-1	True	False	False	False	False	False	False
batch4nicotine-2_S6_GTAATCGGTGGCCACT-1	False	True	False	False	False	False	False
batch4nicotine-2_S6_GTAATCGGTGTCATTG-1	False	True	False	False	False	True	False
batch4nicotine-2_S6_GTAATCGGTGTCCTAA-1	False	False	True	False	False	False	False
batch4nicotine-2_S6_GTAATCGTCACGAACT-1	False	False	False	False	False	False	False
batch4nicotine-2_S6_GTAATCGTCACTCCGT-1	False	False	False	False	False	False	False
batch4nicotine-2_S6_GTAATCGTCGGATTAC-1	False	True	False	False	False	False	False
batch4nicotine-2_S6_GTAATCGTCGTGTGGC-1	False	True	False	False	False	True	False
batch4nicotine-2_S6_GTAATCGTCTCCACTG-1	False	False	True	False	False	False	False
batch4nicotine-2_S6_GTAATCGTCTGTCGTC-1	False	False	True	False	False	False	False
batch4nicotine-2_S6_GTAATCGTCTGTGCTC-1	False	False	False	False	True	False	True
batch4nicotine-2_S6_GTAATCGTCTTGGAAC-1	False	False	True	False	False	False	False
batch4nicotine-2_S6_GTAATGCAGACCCTTA-1	False	True	False	False	False	True	False
batch4nicotine-2_S6_GTAATGCAGCTGACAG-1	False	False	False	False	False	False	False
batch4nicotine-2_S6_GTAATGCAGCTGGCCT-1	False	False	False	False	False	False	False
batch4nicotine-2_S6_GTAATGCAGGGTCTTT-1	False	True	False	False	False	True	False
batch4nicotine-2_S6_GTAATGCAGTCACGCC-1	False	False	False	False	False	False	False
batch4nicotine-2_S6_GTAATGCAGTGCACCC-1	False	False	False	False	False	False	False
batch4nicotine-2_S6_GTAATGCAGTTGAAGT-1	False	True	False	False	False	True	False
batch4nicotine-2_S6_GTAATGCCACCACATA-1	False	False	False	False	True	False	False
batch4nicotine-2_S6_GTAATGCCACGGCACT-1	False	False	False	False	False	False	False
batch4nicotine-2_S6_GTAATGCCACTAGGCC-1	False	False	False	False	False	False	False
batch4nicotine-2_S6_GTAATGCCAGAGTTGG-1	False	False	False	False	True	False	False
batch4nicotine-2_S6_GTAATGCCAGCGACAA-1	False	False	False	False	True	False	False
batch4nicotine-2_S6_GTAATGCCAGGAATAT-1	True	False	False	False	False	False	False
batch4nicotine-2_S6_GTAATGCCATCCGAGC-1	False	False	False	False	False	False	False
batch4nicotine-2_S6_GTAATGCCATGTTCGA-1	False	True	False	False	False	False	False
batch4nicotine-2_S6_GTAATGCCATTGTAGC-1	False	False	False	False	True	False	False
batch4nicotine-2_S6_GTAATGCGTCATGCAT-1	False	True	False	False	False	False	False
batch4nicotine-2_S6_GTAATGCGTCCACAGC-1	False	True	False	False	False	True	False
batch4nicotine-2_S6_GTAATGCGTCCGGTCA-1	False	True	False	False	False	False	False
batch4nicotine-2_S6_GTAATGCGTGCATACT-1	False	True	False	False	False	False	False
batch4nicotine-2_S6_GTAATGCGTTCCATTT-1	False	False	False	False	False	False	False
batch4nicotine-2_S6_GTAATGCTCATTATCC-1	False	True	False	False	False	False	False
batch4nicotine-2_S6_GTAATGCTCCATAGGT-1	False	True	False	False	False	False	False
batch4nicotine-2_S6_GTAATGCTCCGCACGA-1	False	True	False	False	False	False	False
batch4nicotine-2_S6_GTAATGCTCGCGAAGA-1	False	True	False	False	False	False	False
batch4nicotine-2_S6_GTAATGCTCGGCATCG-1	False	False	False	False	False	False	False
batch4nicotine-2_S6_GTAATGCTCGGCTATA-1	False	True	False	False	False	True	False
batch4nicotine-2_S6_GTAATGCTCGGTTCAA-1	True	False	False	False	False	False	False
batch4nicotine-2_S6_GTAATGCTCTCGTGGG-1	False	False	False	False	False	False	False
batch4nicotine-2_S6_GTAATGCTCTGTCTCG-1	True	False	False	False	False	False	False
batch4nicotine-2_S6_GTACAACAGACTCGAG-1	False	False	False	False	False	False	False
batch4nicotine-2_S6_GTACAACAGCGAGTCA-1	False	True	False	False	False	False	False
batch4nicotine-2_S6_GTACAACAGCGCCGTT-1	True	False	False	False	False	False	False
batch4nicotine-2_S6_GTACAACAGGGACTGT-1	False	False	False	False	False	False	False
batch4nicotine-2_S6_GTACAACAGTACCATC-1	False	False	False	False	False	False	False
batch4nicotine-2_S6_GTACAACAGTTACGAA-1	False	True	False	False	False	False	False
batch4nicotine-2_S6_GTACAACCACCCGTAG-1	False	False	False	False	False	False	False
batch4nicotine-2_S6_GTACAACCACTCAAGT-1	True	False	False	False	False	False	False
batch4nicotine-2_S6_GTACAACCACTTCTCG-1	False	False	False	False	False	False	False
batch4nicotine-2_S6_GTACAACCAGGCCTGT-1	False	False	False	False	False	False	False
batch4nicotine-2_S6_GTACAACCAGGGAGAG-1	False	False	False	False	False	False	False
batch4nicotine-2_S6_GTACAACCATCAGCTA-1	False	False	False	False	True	False	True
batch4nicotine-2_S6_GTACAACCATTGACCA-1	False	False	False	False	False	False	False
batch4nicotine-2_S6_GTACAACGTAGCACGA-1	False	False	False	False	False	False	False
batch4nicotine-2_S6_GTACAACGTAGCTTGT-1	False	False	False	False	False	False	False
batch4nicotine-2_S6_GTACAACGTCGTCTCT-1	False	True	False	False	False	True	False
batch4nicotine-2_S6_GTACAACGTCTTGTCC-1	True	False	False	False	False	False	False
batch4nicotine-2_S6_GTACAACGTGACCTGC-1	False	False	False	False	True	False	False
batch4nicotine-2_S6_GTACAACGTGACTCTA-1	False	False	False	False	False	False	False
batch4nicotine-2_S6_GTACAACGTGCCTTTC-1	False	False	False	False	False	False	False
batch4nicotine-2_S6_GTACAACGTGCTGATT-1	False	False	True	False	False	False	False
batch4nicotine-2_S6_GTACAACGTTACGGAG-1	False	False	False	False	False	False	False
batch4nicotine-2_S6_GTACAACGTTGGGACA-1	False	False	False	False	False	False	False
batch4nicotine-2_S6_GTACAACTCAAGCGTT-1	False	False	False	False	False	False	False
batch4nicotine-2_S6_GTACAACTCAATCCGA-1	False	False	False	False	True	False	False
batch4nicotine-2_S6_GTACAACTCAGATTGC-1	False	True	False	False	False	False	False
batch4nicotine-2_S6_GTACAACTCAGGACAG-1	False	False	False	False	False	False	False
batch4nicotine-2_S6_GTACAACTCCCATACC-1	False	False	False	False	False	False	False
batch4nicotine-2_S6_GTACAACTCGACGAGA-1	False	False	False	False	False	False	False
batch4nicotine-2_S6_GTACAACTCGAGAACG-1	False	False	False	False	True	False	False
batch4nicotine-2_S6_GTACAACTCGTCGATA-1	False	False	True	False	False	False	False
batch4nicotine-2_S6_GTACAACTCTACTCAT-1	False	False	False	False	True	False	False
batch4nicotine-2_S6_GTACAGTAGCAACAGC-1	False	False	False	False	True	False	True
batch4nicotine-2_S6_GTACAGTAGCACTCCG-1	False	False	False	False	False	False	False
batch4nicotine-2_S6_GTACAGTAGCATGAAT-1	False	False	False	False	True	False	False
batch4nicotine-2_S6_GTACAGTAGCGAATGC-1	False	False	False	False	False	True	False
batch4nicotine-2_S6_GTACAGTAGCTCACTA-1	False	False	False	False	False	False	False
batch4nicotine-2_S6_GTACAGTAGGATACGC-1	False	False	False	False	False	False	False
batch4nicotine-2_S6_GTACAGTAGGGTACGT-1	True	True	True	True	True	True	True
batch4nicotine-2_S6_GTACAGTAGTAGGAAG-1	False	False	False	False	False	False	False
batch4nicotine-2_S6_GTACAGTAGTGCGACA-1	False	False	False	False	False	False	False
batch4nicotine-2_S6_GTACAGTCAAGAGTAT-1	False	False	False	False	False	False	False
batch4nicotine-2_S6_GTACAGTCAAGCGATG-1	False	False	False	False	False	False	False
batch4nicotine-2_S6_GTACAGTCAAGTAGTA-1	False	True	False	False	False	True	False
batch4nicotine-2_S6_GTACAGTCACAGAGCA-1	False	True	False	False	False	False	False
batch4nicotine-2_S6_GTACAGTCACATACTG-1	False	False	True	False	False	False	False
batch4nicotine-2_S6_GTACAGTCAGGACTTT-1	True	False	False	False	False	False	False
batch4nicotine-2_S6_GTACAGTGTAACATGA-1	False	False	True	False	False	False	False
batch4nicotine-2_S6_GTACAGTGTAGCCAGA-1	False	True	False	False	False	False	False
batch4nicotine-2_S6_GTACAGTGTCCACGCA-1	True	False	False	False	False	False	False
batch4nicotine-2_S6_GTACAGTTCACAAGAA-1	False	True	False	False	False	True	False
batch4nicotine-2_S6_GTACAGTTCAGCGCAC-1	False	False	False	False	False	False	False
batch4nicotine-2_S6_GTACAGTTCATGAGTC-1	False	False	False	False	False	False	False
batch4nicotine-2_S6_GTACAGTTCCCTCATG-1	False	False	False	False	False	False	False
batch4nicotine-2_S6_GTACAGTTCCGTGACG-1	True	False	False	False	False	False	False
batch4nicotine-2_S6_GTACAGTTCCTTACCG-1	False	False	False	False	False	False	False
batch4nicotine-2_S6_GTACAGTTCGCATGAT-1	True	True	True	True	True	True	True
batch4nicotine-2_S6_GTACAGTTCTACACAG-1	False	False	False	False	False	False	False
batch4nicotine-2_S6_GTAGAAAAGACGGTTG-1	False	False	False	False	False	False	False
batch4nicotine-2_S6_GTAGAAAAGGCCTAAG-1	False	False	True	False	False	False	False
batch4nicotine-2_S6_GTAGAAAAGGCTTTCA-1	False	False	False	False	False	False	False
batch4nicotine-2_S6_GTAGAAAAGGTTATAG-1	False	True	False	False	False	True	False
batch4nicotine-2_S6_GTAGAAAAGTGCAACG-1	False	True	False	True	True	False	False
batch4nicotine-2_S6_GTAGAAACACAATTCG-1	False	True	False	False	False	False	False
batch4nicotine-2_S6_GTAGAAACACCAGACC-1	False	False	False	True	True	False	False
batch4nicotine-2_S6_GTAGAAACACGGGCTT-1	False	False	False	False	False	False	False
batch4nicotine-2_S6_GTAGAAACATAGAAAC-1	False	False	False	False	False	False	False
batch4nicotine-2_S6_GTAGAAACATCATGAC-1	False	True	False	False	False	False	False
batch4nicotine-2_S6_GTAGAAACATGTCGTA-1	False	True	False	False	False	False	False
batch4nicotine-2_S6_GTAGAAAGTGACGCCT-1	True	False	False	False	False	False	False
batch4nicotine-2_S6_GTAGAAAGTGGCTGCT-1	True	False	False	False	False	False	False
batch4nicotine-2_S6_GTAGAAAGTGTTAAAG-1	False	True	False	False	False	False	False
batch4nicotine-2_S6_GTAGAAAGTTGCTCGG-1	False	False	False	False	False	False	False
batch4nicotine-2_S6_GTAGAAATCAAACTGC-1	True	False	False	False	False	False	False
batch4nicotine-2_S6_GTAGAAATCAAGAGGC-1	False	True	False	False	False	True	False
batch4nicotine-2_S6_GTAGAAATCCATCCGT-1	False	True	False	False	False	False	False
batch4nicotine-2_S6_GTAGAAATCCCAATAG-1	True	False	False	False	False	False	False
batch4nicotine-2_S6_GTAGAAATCCGATAAC-1	False	False	False	False	False	False	False
batch4nicotine-2_S6_GTAGAAATCCTCTTTC-1	True	True	True	True	True	True	True
batch4nicotine-2_S6_GTAGAAATCTAGACCA-1	True	True	True	True	True	True	True
batch4nicotine-2_S6_GTAGAAATCTATTTCG-1	False	True	False	False	False	False	False
batch4nicotine-2_S6_GTAGAAATCTTCGTGC-1	False	False	False	False	False	False	False
batch4nicotine-2_S6_GTAGAGGAGAAATTGC-1	False	False	False	False	True	False	True
batch4nicotine-2_S6_GTAGAGGAGATCCGAG-1	False	False	False	False	False	False	False
batch4nicotine-2_S6_GTAGAGGAGATGCAGC-1	False	False	False	False	False	False	False
batch4nicotine-2_S6_GTAGAGGAGCTGTACT-1	False	False	False	False	False	False	False
batch4nicotine-2_S6_GTAGAGGAGGACGCTA-1	False	False	False	False	False	False	False
batch4nicotine-2_S6_GTAGAGGAGGAGGCAG-1	True	False	False	False	False	False	False
batch4nicotine-2_S6_GTAGAGGAGGCCCAAA-1	False	False	False	False	False	False	False
batch4nicotine-2_S6_GTAGAGGAGGTCCCTG-1	False	False	False	False	False	False	False
batch4nicotine-2_S6_GTAGAGGAGGTGATAT-1	False	True	False	False	False	True	False
batch4nicotine-2_S6_GTAGAGGAGGTTCATC-1	False	False	False	False	False	False	False
batch4nicotine-2_S6_GTAGAGGAGTCCTGTA-1	False	False	False	False	True	False	True
batch4nicotine-2_S6_GTAGAGGAGTCTCCTC-1	False	False	False	False	False	False	False
batch4nicotine-2_S6_GTAGAGGAGTGTTCCA-1	False	True	False	False	False	True	False
batch4nicotine-2_S6_GTAGAGGAGTTCTACG-1	False	False	False	False	False	False	False
batch4nicotine-2_S6_GTAGAGGCAACTGCCG-1	False	True	False	False	False	False	False
batch4nicotine-2_S6_GTAGAGGCACAATGAA-1	False	False	False	False	False	True	False
batch4nicotine-2_S6_GTAGAGGCACAGCTTA-1	False	True	False	False	False	True	False
batch4nicotine-2_S6_GTAGAGGCACTAGAGG-1	False	True	False	False	False	False	False
batch4nicotine-2_S6_GTAGAGGGTAGACAAT-1	False	True	False	False	False	False	False
batch4nicotine-2_S6_GTAGAGGGTCTACGTA-1	False	False	True	False	False	False	False
batch4nicotine-2_S6_GTAGAGGGTGAACCGA-1	False	False	False	False	False	False	False
batch4nicotine-2_S6_GTAGAGGGTTACAGCT-1	True	False	False	False	False	False	False
batch4nicotine-2_S6_GTAGAGGGTTAGGCCC-1	False	False	False	False	False	False	False
batch4nicotine-2_S6_GTAGAGGTCAGCTAGT-1	False	True	False	False	False	True	False
batch4nicotine-2_S6_GTAGAGGTCATCTGTT-1	False	False	False	False	False	False	False
batch4nicotine-2_S6_GTAGAGGTCGGTTGTA-1	False	True	False	False	False	False	False
batch4nicotine-2_S6_GTAGAGGTCTACGCAA-1	False	False	True	False	False	False	False
batch4nicotine-2_S6_GTAGAGGTCTCTGAGA-1	False	False	False	False	False	False	False
batch4nicotine-2_S6_GTAGATCAGACTCTAC-1	False	False	False	False	True	False	False
batch4nicotine-2_S6_GTAGATCAGAGCAGCT-1	False	False	False	False	False	False	False
batch4nicotine-2_S6_GTAGATCAGAGGACTC-1	False	False	False	False	False	False	False
batch4nicotine-2_S6_GTAGATCAGCCTTGAT-1	False	True	False	False	False	False	False
batch4nicotine-2_S6_GTAGATCAGCTCATAC-1	False	False	False	False	False	False	False
batch4nicotine-2_S6_GTAGATCAGTCCGCGT-1	False	False	False	False	False	False	False
batch4nicotine-2_S6_GTAGATCCAAACGTGG-1	False	False	False	True	True	False	True
batch4nicotine-2_S6_GTAGATCCAAGTATCC-1	False	True	False	False	False	True	False
batch4nicotine-2_S6_GTAGATCCAGGAACCA-1	False	False	False	False	False	False	False
batch4nicotine-2_S6_GTAGATCCAGTTAGGG-1	False	False	False	False	True	False	False
batch4nicotine-2_S6_GTAGATCCATAGAATG-1	False	False	False	False	False	False	False
batch4nicotine-2_S6_GTAGATCCATCGATCA-1	True	False	False	False	False	False	False
batch4nicotine-2_S6_GTAGATCGTAACATGA-1	False	False	True	False	False	False	False
batch4nicotine-2_S6_GTAGATCGTAGGAGTC-1	False	False	False	False	True	False	True
batch4nicotine-2_S6_GTAGATCGTCAAACGG-1	False	True	False	False	False	True	False
batch4nicotine-2_S6_GTAGATCGTGCCCAGT-1	False	False	False	False	False	False	False
batch4nicotine-2_S6_GTAGATCGTGGACCTC-1	True	False	False	False	False	False	False
batch4nicotine-2_S6_GTAGATCGTGGTCCCA-1	False	False	False	False	False	False	False
batch4nicotine-2_S6_GTAGATCGTGTCTAAC-1	False	True	False	False	False	True	False
batch4nicotine-2_S6_GTAGATCGTGTTCCAA-1	False	False	False	False	True	False	True
batch4nicotine-2_S6_GTAGATCGTTAACCTG-1	False	False	True	False	False	False	False
batch4nicotine-2_S6_GTAGATCGTTACACTG-1	False	True	False	False	False	True	False
batch4nicotine-2_S6_GTAGATCGTTGCTCCT-1	False	True	False	False	False	False	False
batch4nicotine-2_S6_GTAGATCTCACTGATG-1	True	False	False	False	False	False	False
batch4nicotine-2_S6_GTAGATCTCGCTGCGA-1	False	False	True	False	False	False	False
batch4nicotine-2_S6_GTAGATCTCTATTTCG-1	False	False	True	False	False	False	False
batch4nicotine-2_S6_GTAGATCTCTGAATCG-1	False	True	False	False	False	False	False
batch4nicotine-2_S6_GTAGATCTCTTTCGAT-1	False	True	False	False	False	False	False
batch4nicotine-2_S6_GTAGCTAAGAGTTGTA-1	False	False	False	False	False	False	False
batch4nicotine-2_S6_GTAGCTAAGATTGAGT-1	False	False	False	False	True	False	False
batch4nicotine-2_S6_GTAGCTAAGCGTGTCC-1	False	True	False	False	False	True	False
batch4nicotine-2_S6_GTAGCTAAGCTGGAGT-1	False	False	False	False	False	False	False
batch4nicotine-2_S6_GTAGCTAAGCTGGCCT-1	False	False	False	False	True	False	True
batch4nicotine-2_S6_GTAGCTAAGGGAACAA-1	False	True	False	False	False	False	False
batch4nicotine-2_S6_GTAGCTAAGTGAATAC-1	False	True	False	False	False	False	False
batch4nicotine-2_S6_GTAGCTACAAGCTGTT-1	False	False	False	False	False	False	False
batch4nicotine-2_S6_GTAGCTACACCATAAC-1	False	False	True	False	False	False	False
batch4nicotine-2_S6_GTAGCTACACCGAATT-1	False	False	False	False	True	False	False
batch4nicotine-2_S6_GTAGCTACACCTTCCA-1	False	False	True	False	False	False	False
batch4nicotine-2_S6_GTAGCTACAGCGTAGA-1	False	False	False	False	False	False	False
batch4nicotine-2_S6_GTAGCTACAGTATGAA-1	False	True	False	False	False	True	False
batch4nicotine-2_S6_GTAGCTACAGTTCTAG-1	False	True	False	False	False	True	False
batch4nicotine-2_S6_GTAGCTACATACTTTC-1	False	False	False	False	False	False	False
batch4nicotine-2_S6_GTAGCTACATAGACTC-1	False	False	False	False	False	False	False
batch4nicotine-2_S6_GTAGCTACATATTCGG-1	False	False	True	False	False	False	False
batch4nicotine-2_S6_GTAGCTAGTAATTGGA-1	True	True	True	True	True	True	True
batch4nicotine-2_S6_GTAGCTAGTACAATAG-1	False	False	False	False	False	False	False
batch4nicotine-2_S6_GTAGCTAGTACCCACG-1	False	True	False	False	False	False	False
batch4nicotine-2_S6_GTAGCTAGTCGAACAG-1	False	False	False	False	False	False	False
batch4nicotine-2_S6_GTAGCTAGTCTGATAC-1	True	True	True	True	True	True	True
batch4nicotine-2_S6_GTAGCTAGTTGCGAAG-1	False	False	True	False	False	False	False
batch4nicotine-2_S6_GTAGCTATCAAGAAAC-1	False	False	False	False	False	False	False
batch4nicotine-2_S6_GTAGCTATCAAGCCAT-1	False	False	False	False	False	False	False
batch4nicotine-2_S6_GTAGCTATCATCCCGT-1	False	False	False	False	False	False	False
batch4nicotine-2_S6_GTAGCTATCATTTGTC-1	False	True	False	False	False	True	False
batch4nicotine-2_S6_GTAGCTATCGACGTCG-1	False	False	False	False	False	False	True
batch4nicotine-2_S6_GTAGCTATCTAGTGAC-1	True	False	False	False	False	False	False
batch4nicotine-2_S6_GTAGCTATCTGGGAGA-1	True	False	False	False	False	False	False
batch4nicotine-2_S6_GTAGCTATCTTCTGTA-1	False	True	False	False	False	False	False
batch4nicotine-2_S6_GTAGGAGAGCACACAG-1	False	False	True	False	False	False	False
batch4nicotine-2_S6_GTAGGAGAGCATGCAG-1	True	False	False	False	False	False	False
batch4nicotine-2_S6_GTAGGAGAGCTGACCC-1	False	False	False	False	False	False	False
batch4nicotine-2_S6_GTAGGAGAGGATTTCC-1	False	True	False	False	False	False	False
batch4nicotine-2_S6_GTAGGAGAGTCACTCA-1	False	False	False	True	True	False	False
batch4nicotine-2_S6_GTAGGAGAGTCGTTAC-1	False	False	True	False	False	False	False
batch4nicotine-2_S6_GTAGGAGAGTGACCTT-1	False	False	False	False	False	False	False
batch4nicotine-2_S6_GTAGGAGAGTGGTGGT-1	False	False	True	False	False	False	False
batch4nicotine-2_S6_GTAGGAGAGTTGGCGA-1	False	True	False	False	False	False	False
batch4nicotine-2_S6_GTAGGAGCAACCGGAA-1	True	False	False	False	False	False	False
batch4nicotine-2_S6_GTAGGAGCAACTCATG-1	False	False	False	False	False	False	False
batch4nicotine-2_S6_GTAGGAGCAAGGTTGG-1	False	True	False	False	False	False	False
batch4nicotine-2_S6_GTAGGAGCACAACATC-1	True	False	False	False	False	False	False
batch4nicotine-2_S6_GTAGGAGCAGCTACTA-1	False	False	False	False	False	False	False
batch4nicotine-2_S6_GTAGGAGCAGTTGCGC-1	False	True	False	False	False	True	False
batch4nicotine-2_S6_GTAGGAGCATGCAGGA-1	False	False	True	False	False	False	False
batch4nicotine-2_S6_GTAGGAGGTATCTCGA-1	False	False	False	True	True	False	False
batch4nicotine-2_S6_GTAGGAGGTCTAACGT-1	True	True	True	True	True	True	True
batch4nicotine-2_S6_GTAGGAGGTCTTCATT-1	False	True	False	False	False	False	False
batch4nicotine-2_S6_GTAGGAGGTGTGTGTT-1	False	False	False	False	True	False	False
batch4nicotine-2_S6_GTAGGAGGTTGAGAGC-1	False	False	False	False	False	False	False
batch4nicotine-2_S6_GTAGGAGGTTGGCCGT-1	False	True	False	False	False	False	False
batch4nicotine-2_S6_GTAGGAGGTTGGGATG-1	False	False	False	False	True	False	True
batch4nicotine-2_S6_GTAGGAGTCATTACTC-1	False	False	False	True	True	False	False
batch4nicotine-2_S6_GTAGGAGTCCCTCTTT-1	False	True	False	False	False	False	False
batch4nicotine-2_S6_GTAGGAGTCGGCTGGT-1	False	False	False	False	False	False	False
batch4nicotine-2_S6_GTAGGAGTCGTTACCC-1	False	False	False	False	False	False	False
batch4nicotine-2_S6_GTAGGAGTCTTGCGCT-1	False	True	False	False	False	False	False
batch4nicotine-2_S6_GTAGGAGTCTTTCGAT-1	False	False	False	False	False	False	False
batch4nicotine-2_S6_GTAGGTTAGAAACTGT-1	False	False	False	False	False	False	False
batch4nicotine-2_S6_GTAGGTTAGCCAGACA-1	False	False	False	False	False	False	False
batch4nicotine-2_S6_GTAGGTTAGCGCCCAT-1	False	False	False	False	True	False	False
batch4nicotine-2_S6_GTAGGTTAGGCCGCTT-1	True	True	True	True	True	True	True
batch4nicotine-2_S6_GTAGGTTAGGCTCAAG-1	False	False	False	False	False	False	False
batch4nicotine-2_S6_GTAGGTTAGGCTGAAC-1	False	False	True	False	False	False	False
batch4nicotine-2_S6_GTAGGTTAGGTGCCTC-1	False	True	False	False	False	True	False
batch4nicotine-2_S6_GTAGGTTAGTGCCGAA-1	False	True	True	False	False	False	False
batch4nicotine-2_S6_GTAGGTTAGTGGATAT-1	False	False	False	False	True	False	False
batch4nicotine-2_S6_GTAGGTTAGTTGAAGT-1	False	False	True	False	False	False	False
batch4nicotine-2_S6_GTAGGTTCACTGCGTG-1	False	False	False	False	False	False	False
batch4nicotine-2_S6_GTAGGTTCAGAACTCT-1	False	True	False	True	True	False	False
batch4nicotine-2_S6_GTAGGTTCAGCATTGT-1	False	False	False	False	False	False	False
batch4nicotine-2_S6_GTAGGTTCAGCGTTTA-1	False	False	False	False	False	False	False
batch4nicotine-2_S6_GTAGGTTCAGGCATGA-1	False	True	False	False	False	True	False
batch4nicotine-2_S6_GTAGGTTCATCCGATA-1	False	False	False	False	False	False	False
batch4nicotine-2_S6_GTAGGTTCATCCTGTC-1	False	False	True	False	False	False	False
batch4nicotine-2_S6_GTAGGTTCATGACTAC-1	False	True	False	False	False	False	False
batch4nicotine-2_S6_GTAGGTTCATGGCCAC-1	False	False	False	False	False	False	False
batch4nicotine-2_S6_GTAGGTTGTACATACC-1	True	False	False	False	False	False	False
batch4nicotine-2_S6_GTAGGTTGTATTCCGA-1	False	False	False	True	False	False	False
batch4nicotine-2_S6_GTAGGTTGTCAAGCCC-1	True	False	False	False	False	False	False
batch4nicotine-2_S6_GTAGGTTGTCCAGCGT-1	False	True	False	False	False	True	False
batch4nicotine-2_S6_GTAGGTTGTCTGATCA-1	False	True	False	False	False	True	False
batch4nicotine-2_S6_GTAGGTTGTGGGCTCT-1	True	False	False	False	False	False	False
batch4nicotine-2_S6_GTAGGTTGTTAGGGAC-1	True	False	False	False	False	False	False
batch4nicotine-2_S6_GTAGGTTGTTCCCACT-1	False	True	False	False	False	True	False
batch4nicotine-2_S6_GTAGGTTGTTGGGATG-1	False	False	True	False	False	False	False
batch4nicotine-2_S6_GTAGGTTGTTTAAGGA-1	False	False	False	False	False	False	False
batch4nicotine-2_S6_GTAGGTTTCCAGTACA-1	False	False	False	False	False	False	False
batch4nicotine-2_S6_GTAGGTTTCCAGTTCC-1	False	True	False	False	False	True	False
batch4nicotine-2_S6_GTAGGTTTCCGTGTGG-1	False	False	False	False	False	False	False
batch4nicotine-2_S6_GTAGGTTTCGACGTCG-1	False	False	False	False	True	False	False
batch4nicotine-2_S6_GTAGGTTTCGGAGTGA-1	False	True	False	False	False	True	False
batch4nicotine-2_S6_GTAGGTTTCGGTTGTA-1	False	False	False	False	False	False	False
batch4nicotine-2_S6_GTAGGTTTCTGTTCAT-1	True	True	True	True	True	True	True
batch4nicotine-2_S6_GTAGTACAGAGCCGTA-1	False	False	False	False	True	False	False
batch4nicotine-2_S6_GTAGTACAGCCTGTGC-1	False	True	False	False	False	True	False
batch4nicotine-2_S6_GTAGTACAGCGCCATC-1	False	False	False	False	False	False	False
batch4nicotine-2_S6_GTAGTACCAAAGGCTG-1	False	False	False	False	False	False	False
batch4nicotine-2_S6_GTAGTACCAGAGGACT-1	False	True	False	False	False	True	False
batch4nicotine-2_S6_GTAGTACCAGAGGTAC-1	True	False	False	False	False	False	False
batch4nicotine-2_S6_GTAGTACCAGCGTAGA-1	True	False	False	False	False	False	False
batch4nicotine-2_S6_GTAGTACCATCAGCAT-1	False	True	False	False	False	False	False
batch4nicotine-2_S6_GTAGTACCATCTCATT-1	False	True	False	False	False	False	False
batch4nicotine-2_S6_GTAGTACCATTCAGGT-1	False	True	False	False	False	False	False
batch4nicotine-2_S6_GTAGTACGTAGATTGA-1	False	False	False	False	True	False	False
batch4nicotine-2_S6_GTAGTACGTAGGCAAC-1	False	False	False	False	False	False	False
batch4nicotine-2_S6_GTAGTACGTAGTCCTA-1	False	False	False	False	True	False	False
batch4nicotine-2_S6_GTAGTACGTCGTATGT-1	False	True	False	False	False	False	False
batch4nicotine-2_S6_GTAGTACGTCGTGGTC-1	False	True	False	False	False	False	False
batch4nicotine-2_S6_GTAGTACGTCTGCCTT-1	True	False	False	False	False	False	False
batch4nicotine-2_S6_GTAGTACGTGTATTGC-1	False	True	False	False	False	False	False
batch4nicotine-2_S6_GTAGTACGTTCGGACC-1	False	True	False	False	False	False	False
batch4nicotine-2_S6_GTAGTACGTTGTGTAC-1	False	False	True	False	False	False	False
batch4nicotine-2_S6_GTAGTACTCACCCTCA-1	False	False	False	False	False	False	False
batch4nicotine-2_S6_GTAGTACTCCGACAGC-1	False	False	False	False	False	False	False
batch4nicotine-2_S6_GTAGTACTCGTGACTA-1	False	True	False	False	False	False	False
batch4nicotine-2_S6_GTAGTACTCTCCTGTG-1	False	True	False	False	False	True	False
batch4nicotine-2_S6_GTATTGGAGACTCATC-1	False	True	False	False	False	False	False
batch4nicotine-2_S6_GTATTGGAGCAGGCAT-1	False	False	False	False	False	False	False
batch4nicotine-2_S6_GTATTGGAGGAAGTCC-1	False	False	True	False	False	False	False
batch4nicotine-2_S6_GTATTGGAGGTAACTA-1	True	False	False	False	False	False	False
batch4nicotine-2_S6_GTATTGGAGGTATAGT-1	False	False	True	False	False	False	False
batch4nicotine-2_S6_GTATTGGAGGTCATCT-1	False	False	False	False	False	False	False
batch4nicotine-2_S6_GTATTGGCAAAGGCAC-1	False	True	False	False	False	False	False
batch4nicotine-2_S6_GTATTGGCAAATGGTA-1	False	True	False	False	False	True	False
batch4nicotine-2_S6_GTATTGGCAACTACGT-1	False	True	False	False	False	True	False
batch4nicotine-2_S6_GTATTGGCACACCTTC-1	True	False	False	False	False	False	False
batch4nicotine-2_S6_GTATTGGCACGGTGTC-1	False	True	False	False	False	False	False
batch4nicotine-2_S6_GTATTGGCAGGACGAT-1	False	True	False	False	False	False	False
batch4nicotine-2_S6_GTATTGGCATAAGCGG-1	False	False	False	False	False	False	False
batch4nicotine-2_S6_GTATTGGCATCCCACT-1	False	True	False	False	False	False	False
batch4nicotine-2_S6_GTATTGGCATGTAACC-1	False	True	False	False	False	True	False
batch4nicotine-2_S6_GTATTGGGTCTGTGAT-1	False	True	False	False	False	True	False
batch4nicotine-2_S6_GTATTGGGTGACTAAA-1	False	True	False	False	False	True	False
batch4nicotine-2_S6_GTATTGGGTGTATCCA-1	False	True	False	False	False	True	False
batch4nicotine-2_S6_GTATTGGGTTCAGGTT-1	False	False	False	False	False	False	False
batch4nicotine-2_S6_GTATTGGGTTCTAAGC-1	False	False	False	False	False	False	False
batch4nicotine-2_S6_GTATTGGTCAATGCAC-1	False	False	False	False	False	False	False
batch4nicotine-2_S6_GTATTGGTCATAGCAC-1	False	True	False	False	False	False	False
batch4nicotine-2_S6_GTATTGGTCATGAAAG-1	False	False	False	False	True	False	False
batch4nicotine-2_S6_GTATTGGTCCGCTGTT-1	False	False	False	False	False	False	False
batch4nicotine-2_S6_GTATTGGTCCTCCACA-1	False	False	True	False	False	False	False
batch4nicotine-2_S6_GTATTGGTCGCTACAA-1	False	False	False	False	False	False	False
batch4nicotine-2_S6_GTATTGGTCGGTCGAC-1	False	False	False	False	False	False	False
batch4nicotine-2_S6_GTATTTCAGAACTCCT-1	True	True	True	True	True	True	True
batch4nicotine-2_S6_GTATTTCAGACTGAGC-1	False	False	False	False	False	False	False
batch4nicotine-2_S6_GTATTTCAGAGTATAC-1	False	True	False	False	False	False	False
batch4nicotine-2_S6_GTATTTCAGAGTGACC-1	False	False	False	False	False	False	False
batch4nicotine-2_S6_GTATTTCAGCGAGTCA-1	False	False	True	False	False	False	False
batch4nicotine-2_S6_GTATTTCAGTGAGTTA-1	True	False	False	False	False	False	False
batch4nicotine-2_S6_GTATTTCAGTGTTCCA-1	False	False	False	False	False	False	False
batch4nicotine-2_S6_GTATTTCCAAAGTATG-1	False	False	False	False	False	False	False
batch4nicotine-2_S6_GTATTTCCACAGTGAG-1	False	False	False	False	True	False	False
batch4nicotine-2_S6_GTATTTCCACTGATTG-1	False	True	False	False	False	False	False
batch4nicotine-2_S6_GTATTTCCACTGGCGT-1	False	False	False	False	False	False	False
batch4nicotine-2_S6_GTATTTCCAGAGGGTT-1	False	True	False	False	False	False	False
batch4nicotine-2_S6_GTATTTCCAGTCTCTC-1	False	False	False	False	False	False	False
batch4nicotine-2_S6_GTATTTCCATCGATAC-1	False	False	False	False	False	False	False
batch4nicotine-2_S6_GTATTTCCATTGGATC-1	False	False	False	False	False	False	False
batch4nicotine-2_S6_GTATTTCGTAAGACCG-1	False	True	False	False	False	True	False
batch4nicotine-2_S6_GTATTTCGTATGGTTC-1	True	True	True	True	True	True	True
batch4nicotine-2_S6_GTATTTCGTCGACGCT-1	False	True	False	False	False	True	False
batch4nicotine-2_S6_GTATTTCGTTCCCAAA-1	False	False	True	False	False	False	False
batch4nicotine-2_S6_GTATTTCTCAATCCGA-1	False	True	False	False	False	False	False
batch4nicotine-2_S6_GTATTTCTCACTACGA-1	False	False	False	False	False	False	False
batch4nicotine-2_S6_GTATTTCTCGCAATGT-1	False	True	False	False	False	True	False
batch4nicotine-2_S6_GTATTTCTCGCGTGCA-1	False	False	False	False	False	False	False
batch4nicotine-2_S6_GTATTTCTCGTGGGAA-1	False	False	False	False	False	False	False
batch4nicotine-2_S6_GTATTTCTCGTTACCC-1	True	False	False	False	False	False	False
batch4nicotine-2_S6_GTATTTCTCTCGCGTT-1	False	False	False	False	False	False	False
batch4nicotine-2_S6_GTATTTCTCTTCTTCC-1	False	False	False	False	True	False	True
batch4nicotine-2_S6_GTCAAACAGAAGGATG-1	False	False	False	False	False	False	False
batch4nicotine-2_S6_GTCAAACAGAGCAGAA-1	False	False	False	False	False	False	False
batch4nicotine-2_S6_GTCAAACAGATAGTGT-1	False	False	False	False	False	False	False
batch4nicotine-2_S6_GTCAAACAGCAATAGT-1	False	False	False	False	True	False	False
batch4nicotine-2_S6_GTCAAACAGCGATCGA-1	False	False	False	False	False	False	False
batch4nicotine-2_S6_GTCAAACAGCTTCTAG-1	False	False	False	False	False	False	False
batch4nicotine-2_S6_GTCAAACAGGATTTGA-1	False	False	False	False	False	False	False
batch4nicotine-2_S6_GTCAAACAGGGAACAA-1	False	True	False	True	True	False	False
batch4nicotine-2_S6_GTCAAACAGGGCCAAT-1	False	False	False	False	False	False	False
batch4nicotine-2_S6_GTCAAACAGGGTGAAA-1	True	False	False	False	False	False	False
batch4nicotine-2_S6_GTCAAACAGTAAAGCT-1	False	False	False	False	False	False	False
batch4nicotine-2_S6_GTCAAACAGTGGATTA-1	False	True	False	False	False	True	False
batch4nicotine-2_S6_GTCAAACCAATCTGCA-1	False	False	False	False	False	False	False
batch4nicotine-2_S6_GTCAAACCACAAGGTG-1	False	False	False	False	False	True	False
batch4nicotine-2_S6_GTCAAACCAGCTACCG-1	True	False	False	False	False	False	False
batch4nicotine-2_S6_GTCAAACCATCCGTTC-1	False	True	False	False	False	False	False
batch4nicotine-2_S6_GTCAAACGTAGCCCTG-1	False	True	False	False	False	False	False
batch4nicotine-2_S6_GTCAAACGTCCGCAGT-1	False	False	True	False	False	False	False
batch4nicotine-2_S6_GTCAAACGTGAGTAGC-1	True	False	False	False	False	False	False
batch4nicotine-2_S6_GTCAAACGTGCGGCTT-1	False	True	False	False	False	True	False
batch4nicotine-2_S6_GTCAAACTCAATCCGA-1	False	False	True	False	False	False	False
batch4nicotine-2_S6_GTCAAACTCACTTGTT-1	False	False	False	False	False	False	False
batch4nicotine-2_S6_GTCAAACTCCATTTGT-1	False	True	False	False	False	True	False
batch4nicotine-2_S6_GTCAAACTCCGGACGT-1	False	False	False	False	False	False	False
batch4nicotine-2_S6_GTCAAACTCCTCTAAT-1	False	False	False	False	True	False	False
batch4nicotine-2_S6_GTCAAACTCGCTGATA-1	False	False	False	False	False	False	False
batch4nicotine-2_S6_GTCAAACTCTAGTGTG-1	False	False	False	False	False	False	False
batch4nicotine-2_S6_GTCAAGTAGAGCAGTC-1	False	False	False	False	False	False	False
batch4nicotine-2_S6_GTCAAGTAGCGACATG-1	False	True	False	False	False	True	False
batch4nicotine-2_S6_GTCAAGTAGCGAGTCA-1	False	True	False	False	False	False	False
batch4nicotine-2_S6_GTCAAGTAGGACAGTC-1	True	False	False	False	False	False	False
batch4nicotine-2_S6_GTCAAGTAGGGATCGT-1	False	False	False	False	False	False	False
batch4nicotine-2_S6_GTCAAGTAGTAGCCAG-1	False	False	False	False	False	False	False
batch4nicotine-2_S6_GTCAAGTCAAACACCT-1	False	True	False	False	False	False	False
batch4nicotine-2_S6_GTCAAGTCAAATTAGG-1	False	False	False	False	False	False	False
batch4nicotine-2_S6_GTCAAGTCAATTGCCA-1	True	False	False	False	False	False	False
batch4nicotine-2_S6_GTCAAGTCACCCAAGC-1	False	False	False	False	False	False	False
batch4nicotine-2_S6_GTCAAGTCACCCGTAG-1	False	True	False	False	False	True	False
batch4nicotine-2_S6_GTCAAGTCACTAACCA-1	False	True	False	False	False	False	False
batch4nicotine-2_S6_GTCAAGTCAGACGATG-1	False	False	False	False	True	False	False
batch4nicotine-2_S6_GTCAAGTCAGTTTCGA-1	True	True	True	True	True	True	True
batch4nicotine-2_S6_GTCAAGTCATTCTCCG-1	False	True	False	False	False	False	False
batch4nicotine-2_S6_GTCAAGTGTAACGCGA-1	False	False	False	False	False	False	False
batch4nicotine-2_S6_GTCAAGTGTAACGTTC-1	True	False	False	False	False	False	False
batch4nicotine-2_S6_GTCAAGTGTAGGCTCC-1	False	False	False	False	False	False	False
batch4nicotine-2_S6_GTCAAGTGTCAGTTTG-1	False	True	True	False	False	False	False
batch4nicotine-2_S6_GTCAAGTGTCGAATTC-1	False	True	False	False	False	False	False
batch4nicotine-2_S6_GTCAAGTGTCGTGATT-1	False	False	False	False	False	False	False
batch4nicotine-2_S6_GTCAAGTGTCTCACGG-1	False	False	True	False	False	False	False
batch4nicotine-2_S6_GTCAAGTGTTATAGCC-1	False	False	True	False	False	False	False
batch4nicotine-2_S6_GTCAAGTGTTTAGAGA-1	False	True	False	False	False	True	False
batch4nicotine-2_S6_GTCAAGTTCATTCACT-1	False	False	False	False	False	False	False
batch4nicotine-2_S6_GTCAAGTTCCAACTGA-1	True	False	False	False	False	False	False
batch4nicotine-2_S6_GTCAAGTTCCTCTAAT-1	False	False	False	False	True	False	False
batch4nicotine-2_S6_GTCAAGTTCCTGCCAT-1	False	False	False	False	False	False	False
batch4nicotine-2_S6_GTCAAGTTCCTGTAAG-1	False	False	False	False	False	False	False
batch4nicotine-2_S6_GTCAAGTTCGTCGGGT-1	True	True	True	True	True	True	True
batch4nicotine-2_S6_GTCAAGTTCTACGGGC-1	False	True	False	False	False	False	False
batch4nicotine-2_S6_GTCAAGTTCTATCGTT-1	False	False	False	False	False	True	False
batch4nicotine-2_S6_GTCACGGAGAAGTCCG-1	True	False	False	False	False	False	False
batch4nicotine-2_S6_GTCACGGAGACAACTA-1	False	False	True	False	False	False	False
batch4nicotine-2_S6_GTCACGGAGACCATGG-1	True	False	False	False	False	False	False
batch4nicotine-2_S6_GTCACGGAGACGAGCT-1	False	True	False	True	True	False	False
batch4nicotine-2_S6_GTCACGGAGATGGCAC-1	True	True	True	True	True	True	True
batch4nicotine-2_S6_GTCACGGAGCCAGTAG-1	True	False	False	False	False	False	False
batch4nicotine-2_S6_GTCACGGAGCTAATGA-1	False	True	False	False	False	True	False
batch4nicotine-2_S6_GTCACGGAGCTGCCAC-1	True	False	False	False	False	False	False
batch4nicotine-2_S6_GTCACGGAGTATTGCC-1	False	False	False	False	False	False	False
batch4nicotine-2_S6_GTCACGGCAAACTGCT-1	False	False	False	False	False	False	False
batch4nicotine-2_S6_GTCACGGCACCTTCCA-1	False	True	False	False	False	False	False
batch4nicotine-2_S6_GTCACGGCACGACAAG-1	False	True	False	False	False	False	False
batch4nicotine-2_S6_GTCACGGCACGCTGCA-1	False	True	False	False	False	False	False
batch4nicotine-2_S6_GTCACGGCATCCGAGC-1	True	True	True	True	True	True	True
batch4nicotine-2_S6_GTCACGGCATCCTGTC-1	True	True	True	True	True	True	True
batch4nicotine-2_S6_GTCACGGCATGACCCG-1	False	True	False	False	False	False	False
batch4nicotine-2_S6_GTCACGGGTATCCTTT-1	False	False	False	False	False	False	False
batch4nicotine-2_S6_GTCACGGGTATGGGAC-1	True	True	True	True	True	True	True
batch4nicotine-2_S6_GTCACGGGTCAAAGAT-1	True	True	True	True	True	True	True
batch4nicotine-2_S6_GTCACGGGTGTAAACA-1	False	False	False	False	False	False	False
batch4nicotine-2_S6_GTCACGGGTTAGAGTA-1	False	False	False	False	True	False	False
batch4nicotine-2_S6_GTCACGGGTTTGTTGG-1	False	False	True	False	False	False	False
batch4nicotine-2_S6_GTCACGGTCCCGTAAA-1	False	False	True	False	False	False	False
batch4nicotine-2_S6_GTCACGGTCGCACGAC-1	False	True	False	False	False	True	False
batch4nicotine-2_S6_GTCACTCAGACAAGCC-1	True	False	False	False	False	False	False
batch4nicotine-2_S6_GTCACTCAGCAGTACG-1	False	True	False	False	False	False	False
batch4nicotine-2_S6_GTCACTCAGCATCGAG-1	False	True	False	False	False	True	False
batch4nicotine-2_S6_GTCACTCAGCTTTCTT-1	False	False	False	False	False	True	False
batch4nicotine-2_S6_GTCACTCAGTAACGAT-1	False	True	False	False	False	True	False
batch4nicotine-2_S6_GTCACTCCACCTGAAT-1	False	False	False	False	False	False	False
batch4nicotine-2_S6_GTCACTCCAGAATGTA-1	False	False	True	False	False	False	False
batch4nicotine-2_S6_GTCACTCGTAAGTCAA-1	False	True	False	False	False	False	False
batch4nicotine-2_S6_GTCACTCGTACAGTAA-1	True	True	False	True	True	False	False
batch4nicotine-2_S6_GTCACTCGTAGGAGTC-1	False	False	False	False	False	False	False
batch4nicotine-2_S6_GTCACTCGTAGTCGTT-1	False	False	True	False	False	False	False
batch4nicotine-2_S6_GTCACTCGTCCCGCAA-1	True	False	False	False	False	False	False
batch4nicotine-2_S6_GTCACTCGTCGATGCC-1	True	False	False	False	False	False	False
batch4nicotine-2_S6_GTCACTCGTGTCACAT-1	False	False	False	False	False	False	False
batch4nicotine-2_S6_GTCACTCGTTACAGCT-1	True	False	False	False	False	False	False
batch4nicotine-2_S6_GTCACTCTCCAATGCA-1	False	False	False	False	False	False	False
batch4nicotine-2_S6_GTCACTCTCCACACAA-1	False	False	False	False	False	False	False
batch4nicotine-2_S6_GTCACTCTCCCGAACG-1	False	True	False	False	False	True	False
batch4nicotine-2_S6_GTCACTCTCCGCATAA-1	False	False	False	False	False	False	False
batch4nicotine-2_S6_GTCACTCTCCGTGGCA-1	False	False	False	False	False	False	False
batch4nicotine-2_S6_GTCACTCTCTCGTGGG-1	True	False	False	False	False	False	False
batch4nicotine-2_S6_GTCACTCTCTCTTCAA-1	False	True	False	False	False	False	False
batch4nicotine-2_S6_GTCACTCTCTGGCCAG-1	False	False	False	False	False	False	False
batch4nicotine-2_S6_GTCAGCGAGACCCGCT-1	False	False	False	False	False	False	False
batch4nicotine-2_S6_GTCAGCGAGAGGACTC-1	False	False	False	False	False	False	False
batch4nicotine-2_S6_GTCAGCGAGAGTGACC-1	True	True	True	True	True	True	True
batch4nicotine-2_S6_GTCAGCGAGATGGCAC-1	False	False	False	False	False	False	False
batch4nicotine-2_S6_GTCAGCGAGCTGACCC-1	False	False	False	False	False	False	False
batch4nicotine-2_S6_GTCAGCGAGGCGTCCT-1	True	True	True	True	True	True	True
batch4nicotine-2_S6_GTCAGCGCAGGAGGAG-1	False	False	False	False	False	False	False
batch4nicotine-2_S6_GTCAGCGCAGGATCTT-1	True	False	False	False	False	False	False
batch4nicotine-2_S6_GTCAGCGCATAGAAAC-1	False	True	False	False	False	True	False
batch4nicotine-2_S6_GTCAGCGCATGAAGCG-1	True	True	True	True	True	True	True
batch4nicotine-2_S6_GTCAGCGGTCCAAGAG-1	False	False	False	False	False	False	False
batch4nicotine-2_S6_GTCAGCGGTCCAGCGT-1	True	True	True	True	True	True	True
batch4nicotine-2_S6_GTCAGCGGTCGAAACG-1	True	False	False	False	False	False	False
batch4nicotine-2_S6_GTCAGCGGTGCCCAGT-1	False	False	True	False	False	False	False
batch4nicotine-2_S6_GTCAGCGGTGTACAGG-1	False	False	False	False	False	False	False
batch4nicotine-2_S6_GTCAGCGGTTTGCCGG-1	False	False	False	False	False	False	False
batch4nicotine-2_S6_GTCAGCGTCAGCTGAT-1	False	False	False	False	False	False	False
batch4nicotine-2_S6_GTCAGCGTCAGTCATG-1	False	True	False	False	False	False	False
batch4nicotine-2_S6_GTCAGCGTCATGAGGG-1	False	False	False	False	False	False	False
batch4nicotine-2_S6_GTCAGCGTCCGTCCTA-1	False	False	False	False	False	False	False
batch4nicotine-2_S6_GTCAGCGTCCTATTTG-1	False	True	False	False	False	False	False
batch4nicotine-2_S6_GTCAGCGTCGCCGATG-1	False	False	False	False	False	False	False
batch4nicotine-2_S6_GTCATCCAGCGACTAG-1	False	True	False	False	False	False	False
batch4nicotine-2_S6_GTCATCCAGTATGTAG-1	True	False	False	False	False	False	False
batch4nicotine-2_S6_GTCATCCAGTCTGCGC-1	False	True	False	False	False	False	False
batch4nicotine-2_S6_GTCATCCCAACTACGT-1	False	False	True	False	False	False	False
batch4nicotine-2_S6_GTCATCCCAATAACGA-1	False	False	False	False	False	False	False
batch4nicotine-2_S6_GTCATCCCACAAGCCC-1	False	True	False	False	False	False	False
batch4nicotine-2_S6_GTCATCCCACAAGCTT-1	False	False	False	False	False	False	False
batch4nicotine-2_S6_GTCATCCCACAAGGTG-1	True	False	False	False	False	False	False
batch4nicotine-2_S6_GTCATCCCAGCTCGGT-1	False	False	True	False	False	False	False
batch4nicotine-2_S6_GTCATCCCATATACCG-1	False	True	False	False	False	True	False
batch4nicotine-2_S6_GTCATCCGTACAGAAT-1	False	False	False	False	False	False	False
batch4nicotine-2_S6_GTCATCCGTATAGGGC-1	False	True	False	False	False	False	False
batch4nicotine-2_S6_GTCATCCGTATGTGTC-1	False	True	False	False	False	False	False
batch4nicotine-2_S6_GTCATCCGTCTGTCCT-1	False	True	False	False	False	False	False
batch4nicotine-2_S6_GTCATCCGTGAGTTTC-1	True	True	True	True	True	True	True
batch4nicotine-2_S6_GTCATCCGTGCTGTCG-1	True	False	False	False	False	False	False
batch4nicotine-2_S6_GTCATCCGTTGTGCAT-1	False	False	False	False	False	False	False
batch4nicotine-2_S6_GTCATCCTCCCGTTGT-1	False	True	False	False	False	False	False
batch4nicotine-2_S6_GTCATCCTCGAGCTGC-1	False	True	False	False	False	True	False
batch4nicotine-2_S6_GTCATGAAGAATCGAT-1	False	False	False	False	False	False	False
batch4nicotine-2_S6_GTCATGAAGATCCGAG-1	False	False	False	False	False	False	False
batch4nicotine-2_S6_GTCATGAAGCATAGGC-1	False	True	False	False	False	False	False
batch4nicotine-2_S6_GTCATGAAGGCATTTC-1	False	True	False	False	False	False	False
batch4nicotine-2_S6_GTCATGAAGGGCGAAG-1	False	False	False	False	False	False	False
batch4nicotine-2_S6_GTCATGAAGTGTACCT-1	False	False	False	False	False	False	False
batch4nicotine-2_S6_GTCATGACAACGTTAC-1	False	False	False	False	False	False	False
batch4nicotine-2_S6_GTCATGACAAGCTACT-1	False	True	False	False	False	True	False
batch4nicotine-2_S6_GTCATGACACGTGTGC-1	False	True	False	False	False	False	False
batch4nicotine-2_S6_GTCATGACAGAATTCC-1	True	False	False	False	False	False	False
batch4nicotine-2_S6_GTCATGACAGAGAAAG-1	False	False	False	True	True	False	False
batch4nicotine-2_S6_GTCATGACATGACTCA-1	False	False	False	False	False	False	False
batch4nicotine-2_S6_GTCATGACATGCAGGA-1	False	True	False	False	False	False	False
batch4nicotine-2_S6_GTCATGAGTACTAGCT-1	False	True	False	False	False	False	False
batch4nicotine-2_S6_GTCATGAGTATGTGTC-1	False	True	False	False	False	False	False
batch4nicotine-2_S6_GTCATGAGTCATCGCG-1	True	False	False	False	False	False	False
batch4nicotine-2_S6_GTCATGAGTCTACATG-1	False	False	False	False	False	False	False
batch4nicotine-2_S6_GTCATGAGTTGGGTAG-1	True	False	False	False	False	False	False
batch4nicotine-2_S6_GTCATGATCATTCCTA-1	True	False	False	False	False	False	False
batch4nicotine-2_S6_GTCATGATCCACAAGT-1	False	True	False	False	False	True	False
batch4nicotine-2_S6_GTCATGATCCACGTGG-1	True	False	False	False	False	False	False
batch4nicotine-2_S6_GTCATGATCGCGTTTC-1	False	False	True	False	False	False	False
batch4nicotine-2_S6_GTCATGATCGTTGTTT-1	False	False	False	False	False	False	False
batch4nicotine-2_S6_GTCATGATCTAACGCA-1	False	False	False	False	False	False	False
batch4nicotine-2_S6_GTCATGATCTCGTGAA-1	False	True	False	False	False	True	False
batch4nicotine-2_S6_GTCATGATCTCTATAC-1	False	False	False	False	False	False	False
batch4nicotine-2_S6_GTCATTTAGACTTGTC-1	True	False	False	False	False	False	False
batch4nicotine-2_S6_GTCATTTAGCCTCGTG-1	False	False	True	False	False	False	False
batch4nicotine-2_S6_GTCATTTAGCGTGCTC-1	False	False	False	False	False	False	False
batch4nicotine-2_S6_GTCATTTAGCTCACTA-1	False	True	False	False	False	False	False
batch4nicotine-2_S6_GTCATTTAGGCGCTCT-1	True	True	True	True	True	True	True
batch4nicotine-2_S6_GTCATTTAGTCCCGAC-1	False	False	False	False	True	False	True
batch4nicotine-2_S6_GTCATTTCAAAGCTCT-1	False	True	False	False	False	False	False
batch4nicotine-2_S6_GTCATTTCATGGACAG-1	False	False	False	False	False	False	False
batch4nicotine-2_S6_GTCATTTGTATGACAA-1	False	False	False	False	False	False	False
batch4nicotine-2_S6_GTCATTTGTCAACCTA-1	False	False	False	False	False	False	False
batch4nicotine-2_S6_GTCATTTGTGATCGTT-1	False	False	False	False	False	False	False
batch4nicotine-2_S6_GTCATTTTCCAGTACA-1	False	False	False	False	False	False	False
batch4nicotine-2_S6_GTCATTTTCCCATACC-1	False	False	False	False	False	False	False
batch4nicotine-2_S6_GTCATTTTCCGATTAG-1	False	True	False	False	False	True	False
batch4nicotine-2_S6_GTCATTTTCGGATACT-1	False	True	False	False	False	False	False
batch4nicotine-2_S6_GTCATTTTCTATTCGT-1	True	False	False	False	False	False	False
batch4nicotine-2_S6_GTCATTTTCTCACTCG-1	False	True	False	False	False	False	False
batch4nicotine-2_S6_GTCCACTAGACTGGGT-1	False	False	False	False	False	False	False
batch4nicotine-2_S6_GTCCACTAGGACCCAA-1	False	False	False	False	False	False	False
batch4nicotine-2_S6_GTCCACTAGTCGAAGC-1	False	False	False	False	False	False	False
batch4nicotine-2_S6_GTCCACTAGTTGCTCA-1	True	True	True	True	True	True	True
batch4nicotine-2_S6_GTCCACTCAAGTGGCA-1	False	False	False	False	False	False	False
batch4nicotine-2_S6_GTCCACTCACCGAATT-1	True	False	False	False	False	False	False
batch4nicotine-2_S6_GTCCACTCACCGTCGA-1	False	True	False	False	False	False	False
batch4nicotine-2_S6_GTCCACTCACGTCGGT-1	True	False	False	False	False	False	False
batch4nicotine-2_S6_GTCCACTCAGCGTGAA-1	True	False	False	False	False	False	False
batch4nicotine-2_S6_GTCCACTCATCTCCCA-1	False	False	False	False	False	False	False
batch4nicotine-2_S6_GTCCACTGTAACCCTA-1	False	False	False	False	True	False	True
batch4nicotine-2_S6_GTCCACTGTACGCTTA-1	False	False	False	False	False	False	False
batch4nicotine-2_S6_GTCCACTGTACTGACT-1	False	True	False	False	False	False	False
batch4nicotine-2_S6_GTCCACTGTCGAATTC-1	False	False	False	True	True	False	False
batch4nicotine-2_S6_GTCCACTGTCTGCAAT-1	True	False	False	False	False	False	False
batch4nicotine-2_S6_GTCCACTGTCTGTTAG-1	False	True	False	False	False	True	False
batch4nicotine-2_S6_GTCCACTGTTAACCTG-1	False	True	False	False	False	False	False
batch4nicotine-2_S6_GTCCACTGTTAAGTCC-1	False	False	False	False	False	False	False
batch4nicotine-2_S6_GTCCACTTCACCGCTT-1	False	True	False	False	False	False	False
batch4nicotine-2_S6_GTCCACTTCAGAGCAG-1	False	True	False	False	False	False	False
batch4nicotine-2_S6_GTCCACTTCATCCCGT-1	False	False	False	True	True	False	False
batch4nicotine-2_S6_GTCCACTTCGAGGCAA-1	False	False	False	False	False	False	False
batch4nicotine-2_S6_GTCCACTTCGCCGATG-1	False	True	False	False	False	True	False
batch4nicotine-2_S6_GTCCACTTCGGCATAT-1	False	True	False	False	False	True	False
batch4nicotine-2_S6_GTCCACTTCTACCCAC-1	False	False	False	False	False	True	False
batch4nicotine-2_S6_GTCCCATAGAAACACT-1	False	False	False	False	False	False	False
batch4nicotine-2_S6_GTCCCATAGACAAGCC-1	True	False	False	False	False	False	False
batch4nicotine-2_S6_GTCCCATAGAGCCATG-1	False	True	False	False	False	False	False
batch4nicotine-2_S6_GTCCCATAGATGGTAT-1	False	True	False	False	False	True	False
batch4nicotine-2_S6_GTCCCATAGCTACGTT-1	False	False	False	False	False	False	False
batch4nicotine-2_S6_GTCCCATAGGATACGC-1	False	False	False	False	False	False	False
batch4nicotine-2_S6_GTCCCATAGGTCCCTG-1	True	False	False	False	False	False	False
batch4nicotine-2_S6_GTCCCATAGTACTGTC-1	False	True	False	False	False	False	False
batch4nicotine-2_S6_GTCCCATCAACCGGAA-1	False	False	False	False	False	False	False
batch4nicotine-2_S6_GTCCCATCAAGCGCAA-1	False	False	False	False	False	False	False
batch4nicotine-2_S6_GTCCCATCAAGGTTGG-1	False	False	False	False	False	False	False
batch4nicotine-2_S6_GTCCCATCACCTCAGG-1	False	False	False	False	False	True	False
batch4nicotine-2_S6_GTCCCATCACGTCTCT-1	False	False	False	False	False	False	False
batch4nicotine-2_S6_GTCCCATCACTTCAAG-1	False	False	False	False	False	False	False
batch4nicotine-2_S6_GTCCCATCAGTGGGTA-1	True	False	False	False	False	False	False
batch4nicotine-2_S6_GTCCCATGTAGAGATT-1	False	False	False	False	False	False	False
batch4nicotine-2_S6_GTCCCATGTCTACGTA-1	False	False	False	False	False	False	False
batch4nicotine-2_S6_GTCCCATGTCTTGAGT-1	False	False	False	False	False	False	False
batch4nicotine-2_S6_GTCCCATGTGTCTTGA-1	False	True	False	False	False	False	False
batch4nicotine-2_S6_GTCCCATGTGTGGTCC-1	False	False	False	False	False	False	False
batch4nicotine-2_S6_GTCCCATGTTGGTAGG-1	False	True	False	False	False	True	False
batch4nicotine-2_S6_GTCCCATTCCTGTACC-1	False	True	False	False	False	True	False
batch4nicotine-2_S6_GTCCCATTCGACCCAG-1	False	True	False	False	False	False	False
batch4nicotine-2_S6_GTCCCATTCGGAGTAG-1	False	True	False	False	False	False	False
batch4nicotine-2_S6_GTCCCATTCTCAGAAC-1	True	False	False	False	False	False	False
batch4nicotine-2_S6_GTCCCATTCTCTCTAA-1	False	True	False	False	False	False	False
batch4nicotine-2_S6_GTCCTCAAGAAGTCTA-1	True	False	False	False	False	False	False
batch4nicotine-2_S6_GTCCTCAAGAGACAAG-1	False	False	False	False	False	False	False
batch4nicotine-2_S6_GTCCTCAAGCAGCCTC-1	False	True	False	False	False	False	False
batch4nicotine-2_S6_GTCCTCAAGCATCCTA-1	False	True	False	True	True	False	False
batch4nicotine-2_S6_GTCCTCAAGCCATATC-1	True	True	True	True	True	True	True
batch4nicotine-2_S6_GTCCTCAAGGAACGAA-1	False	False	False	False	False	False	False
batch4nicotine-2_S6_GTCCTCAAGGTAACTA-1	False	True	False	False	False	False	False
batch4nicotine-2_S6_GTCCTCAAGTCACTAC-1	False	True	False	True	True	False	False
batch4nicotine-2_S6_GTCCTCAAGTTTAGGA-1	False	True	False	False	False	False	False
batch4nicotine-2_S6_GTCCTCACAAATTGGA-1	False	False	False	False	False	False	False
batch4nicotine-2_S6_GTCCTCACAACCCTAA-1	False	False	False	False	False	False	False
batch4nicotine-2_S6_GTCCTCACAATGGGTG-1	False	False	False	False	True	False	True
batch4nicotine-2_S6_GTCCTCACACAAGTGG-1	True	False	False	False	False	False	False
batch4nicotine-2_S6_GTCCTCACACATATGC-1	False	True	False	False	False	True	False
batch4nicotine-2_S6_GTCCTCACACTGTCCT-1	True	False	False	False	False	False	False
batch4nicotine-2_S6_GTCCTCACAGCAGTTT-1	False	True	False	False	False	False	False
batch4nicotine-2_S6_GTCCTCAGTAGGCTGA-1	False	False	False	False	False	False	True
batch4nicotine-2_S6_GTCCTCAGTATAGCTC-1	False	False	False	False	True	False	False
batch4nicotine-2_S6_GTCCTCAGTATCACCA-1	True	False	False	False	False	False	False
batch4nicotine-2_S6_GTCCTCAGTCGCACAC-1	False	True	False	False	False	True	False
batch4nicotine-2_S6_GTCCTCAGTCTGGTTA-1	False	False	False	False	False	False	False
batch4nicotine-2_S6_GTCCTCAGTGAGGCAT-1	False	False	False	False	True	False	False
batch4nicotine-2_S6_GTCCTCAGTGGGAGAG-1	False	True	False	False	False	False	False
batch4nicotine-2_S6_GTCCTCAGTGTGCTTA-1	False	False	False	False	False	False	False
batch4nicotine-2_S6_GTCCTCAGTTTAAGGA-1	False	True	False	False	False	False	False
batch4nicotine-2_S6_GTCCTCATCAGTGGGA-1	False	False	False	False	False	False	False
batch4nicotine-2_S6_GTCCTCATCCAGCCTT-1	False	False	False	False	False	False	False
batch4nicotine-2_S6_GTCCTCATCGAACTCA-1	False	False	False	False	False	False	False
batch4nicotine-2_S6_GTCCTCATCGGCTATA-1	False	False	False	False	False	False	False
batch4nicotine-2_S6_GTCGAATAGAGATTCA-1	False	False	False	False	True	False	False
batch4nicotine-2_S6_GTCGAATAGCACCCAC-1	False	True	False	False	False	False	False
batch4nicotine-2_S6_GTCGAATAGCCTGTGC-1	True	True	True	True	True	True	True
batch4nicotine-2_S6_GTCGAATAGCTAGAGC-1	False	False	False	False	False	False	False
batch4nicotine-2_S6_GTCGAATAGCTCAGAG-1	True	False	False	False	False	False	False
batch4nicotine-2_S6_GTCGAATAGGTAAAGG-1	False	False	False	False	False	False	False
batch4nicotine-2_S6_GTCGAATAGGTTATAG-1	False	False	False	False	False	False	False
batch4nicotine-2_S6_GTCGAATAGTCACGCC-1	False	True	False	False	False	True	False
batch4nicotine-2_S6_GTCGAATAGTGGAAGA-1	False	False	False	False	False	False	False
batch4nicotine-2_S6_GTCGAATAGTTATGGA-1	False	False	False	False	False	False	False
batch4nicotine-2_S6_GTCGAATCAGGCGAAT-1	False	True	False	False	False	False	False
batch4nicotine-2_S6_GTCGAATGTACCTATG-1	False	False	False	False	False	False	False
batch4nicotine-2_S6_GTCGAATGTAGACGTG-1	False	False	False	False	False	False	False
batch4nicotine-2_S6_GTCGAATGTCCTATAG-1	False	False	False	False	True	False	False
batch4nicotine-2_S6_GTCGAATGTCGCAACC-1	False	True	False	False	False	False	False
batch4nicotine-2_S6_GTCGAATGTGACTCGC-1	False	False	True	False	False	False	False
batch4nicotine-2_S6_GTCGAATTCCTCTCTT-1	False	False	False	False	False	False	False
batch4nicotine-2_S6_GTCGAATTCTAGCATG-1	False	False	False	False	False	False	False
batch4nicotine-2_S6_GTCGAATTCTATGTGG-1	False	True	False	False	False	True	False
batch4nicotine-2_S6_GTCGAATTCTCACTCG-1	True	True	True	True	True	True	True
batch4nicotine-2_S6_GTCGCGAAGAAACCAT-1	False	False	False	False	False	False	False
batch4nicotine-2_S6_GTCGCGAAGAAATTGC-1	False	False	False	False	False	False	False
batch4nicotine-2_S6_GTCGCGAAGACCATTC-1	False	False	False	False	False	True	False
batch4nicotine-2_S6_GTCGCGAAGGGCGAGA-1	False	False	False	False	False	False	False
batch4nicotine-2_S6_GTCGCGAAGTAGGTTA-1	True	False	False	False	False	False	False
batch4nicotine-2_S6_GTCGCGACAAATCGGG-1	False	False	False	False	False	False	False
batch4nicotine-2_S6_GTCGCGACAAGTCGTT-1	False	False	False	False	True	False	False
batch4nicotine-2_S6_GTCGCGACAATACAGA-1	False	False	False	False	False	False	False
batch4nicotine-2_S6_GTCGCGACACGGAAGT-1	False	False	True	False	False	False	False
batch4nicotine-2_S6_GTCGCGACACGTTCGG-1	False	False	True	False	False	False	False
batch4nicotine-2_S6_GTCGCGACAGCTGTAT-1	False	False	False	False	False	False	False
batch4nicotine-2_S6_GTCGCGACAGTTTCGA-1	False	False	False	False	False	False	False
batch4nicotine-2_S6_GTCGCGACATCGGATT-1	False	True	False	False	False	True	False
batch4nicotine-2_S6_GTCGCGACATGGTACT-1	True	True	True	True	True	True	True
batch4nicotine-2_S6_GTCGCGAGTAGACACG-1	True	False	False	False	False	False	False
batch4nicotine-2_S6_GTCGCGAGTAGACGTG-1	False	True	False	False	False	True	False
batch4nicotine-2_S6_GTCGCGAGTATGTCAC-1	True	True	True	True	True	True	True
batch4nicotine-2_S6_GTCGCGAGTCGGATTT-1	False	True	False	False	False	False	False
batch4nicotine-2_S6_GTCGCGAGTCTAGTGT-1	True	True	True	True	True	True	True
batch4nicotine-2_S6_GTCGCGAGTGCGGCTT-1	False	True	False	False	False	False	False
batch4nicotine-2_S6_GTCGCGAGTTTCGTAG-1	False	False	False	False	False	False	False
batch4nicotine-2_S6_GTCGCGATCATGCCAA-1	False	True	False	False	False	True	False
batch4nicotine-2_S6_GTCGCGATCCGAGATT-1	False	True	False	False	False	True	False
batch4nicotine-2_S6_GTCGCGATCGGAAACG-1	False	False	False	False	False	False	False
batch4nicotine-2_S6_GTCGCGATCTAGGAAA-1	False	False	False	False	False	False	False
batch4nicotine-2_S6_GTCGCGATCTGGAAGG-1	False	False	False	True	True	False	False
batch4nicotine-2_S6_GTCGTAAAGACCATGG-1	False	False	False	False	False	False	False
batch4nicotine-2_S6_GTCGTAAAGGATACAT-1	False	True	False	False	False	True	False
batch4nicotine-2_S6_GTCGTAAAGGCTCTAT-1	True	False	False	False	False	False	False
batch4nicotine-2_S6_GTCGTAAAGGGCAATC-1	False	False	False	False	False	False	False
batch4nicotine-2_S6_GTCGTAAAGTTGAAGT-1	False	False	False	False	True	False	True
batch4nicotine-2_S6_GTCGTAACACAGCTTA-1	False	True	False	False	False	True	False
batch4nicotine-2_S6_GTCGTAACACTGCTTC-1	False	True	False	False	False	False	False
batch4nicotine-2_S6_GTCGTAACAGATTTCG-1	True	True	True	True	True	True	True
batch4nicotine-2_S6_GTCGTAACAGTCACGC-1	False	True	False	False	False	False	False
batch4nicotine-2_S6_GTCGTAACATGGAACG-1	False	True	False	False	False	False	False
batch4nicotine-2_S6_GTCGTAACATTGACAC-1	False	False	False	False	False	False	False
batch4nicotine-2_S6_GTCGTAAGTAGCGATG-1	False	False	True	False	False	False	False
batch4nicotine-2_S6_GTCGTAAGTATGGAGC-1	False	True	False	False	False	False	False
batch4nicotine-2_S6_GTCGTAAGTATGTCTG-1	False	False	False	False	True	False	False
batch4nicotine-2_S6_GTCGTAAGTCACAGAG-1	True	True	True	True	True	True	True
batch4nicotine-2_S6_GTCGTAAGTCCTATAG-1	False	False	False	False	False	False	False
batch4nicotine-2_S6_GTCGTAAGTGCCTACG-1	False	False	False	False	False	False	False
batch4nicotine-2_S6_GTCGTAAGTGGAAGTC-1	False	False	False	False	True	False	False
batch4nicotine-2_S6_GTCGTAAGTTCAACGT-1	False	True	False	False	False	False	False
batch4nicotine-2_S6_GTCGTAATCCACTGGG-1	True	False	False	False	False	False	False
batch4nicotine-2_S6_GTCGTAATCCCATACC-1	False	True	False	False	False	False	False
batch4nicotine-2_S6_GTCGTAATCCCATAGA-1	False	True	False	False	False	False	False
batch4nicotine-2_S6_GTCGTAATCCGATCGG-1	False	True	False	False	False	False	False
batch4nicotine-2_S6_GTCGTAATCGAATGCT-1	False	True	False	False	False	False	False
batch4nicotine-2_S6_GTCGTAATCGACGCGT-1	False	False	False	False	False	False	False
batch4nicotine-2_S6_GTCGTAATCGAGAATA-1	False	False	True	False	False	False	False
batch4nicotine-2_S6_GTCGTAATCGGCATAT-1	False	False	False	False	False	False	False
batch4nicotine-2_S6_GTCGTAATCTCATGCC-1	True	False	False	False	False	False	False
batch4nicotine-2_S6_GTCGTTCAGAACTCCT-1	False	True	False	False	False	False	False
batch4nicotine-2_S6_GTCGTTCAGAGGGTAA-1	False	False	False	False	False	False	False
batch4nicotine-2_S6_GTCGTTCAGCCTTGAT-1	False	False	False	False	False	False	False
batch4nicotine-2_S6_GTCGTTCAGGTCCCTG-1	False	False	False	False	False	False	False
batch4nicotine-2_S6_GTCGTTCCAAATGATG-1	True	False	False	False	False	False	False
batch4nicotine-2_S6_GTCGTTCCAATGACCT-1	False	True	False	False	False	False	False
batch4nicotine-2_S6_GTCGTTCCATCCGGTG-1	False	False	False	False	False	False	False
batch4nicotine-2_S6_GTCGTTCGTACGGCAA-1	False	False	False	False	False	False	False
batch4nicotine-2_S6_GTCGTTCGTAGAGGAA-1	False	False	False	False	False	False	False
batch4nicotine-2_S6_GTCGTTCGTAGGCTCC-1	False	True	False	False	False	False	False
batch4nicotine-2_S6_GTCGTTCGTCCCTCAT-1	False	True	False	False	False	True	False
batch4nicotine-2_S6_GTCGTTCGTCTTGTCC-1	False	True	False	False	False	False	False
batch4nicotine-2_S6_GTCGTTCGTGCCCGTA-1	False	False	False	False	False	False	False
batch4nicotine-2_S6_GTCGTTCGTTAGCGGA-1	False	False	False	False	False	False	False
batch4nicotine-2_S6_GTCGTTCGTTGTGTTG-1	False	False	True	False	False	False	False
batch4nicotine-2_S6_GTCGTTCTCAGTGTTG-1	False	False	False	False	False	False	False
batch4nicotine-2_S6_GTCGTTCTCATTACTC-1	False	False	False	False	False	False	False
batch4nicotine-2_S6_GTCGTTCTCCAACACA-1	False	False	False	False	False	False	False
batch4nicotine-2_S6_GTCGTTCTCCAAGAGG-1	False	True	False	False	False	False	False
batch4nicotine-2_S6_GTCGTTCTCGCGTTTC-1	False	False	True	False	False	False	False
batch4nicotine-2_S6_GTCGTTCTCGGAAGGT-1	False	False	False	False	False	False	False
batch4nicotine-2_S6_GTCGTTCTCTACCTTA-1	False	False	False	False	False	False	False
batch4nicotine-2_S6_GTCGTTCTCTCATAGG-1	False	False	False	False	False	False	False
batch4nicotine-2_S6_GTCTACCAGACACACG-1	False	False	False	False	False	False	False
batch4nicotine-2_S6_GTCTACCAGAGGGTGG-1	False	False	False	True	True	False	False
batch4nicotine-2_S6_GTCTACCAGCCTCGTG-1	False	True	False	False	False	False	False
batch4nicotine-2_S6_GTCTACCAGGGAGGTG-1	False	False	False	False	False	False	False
batch4nicotine-2_S6_GTCTACCCAACATACC-1	False	False	True	False	False	False	False
batch4nicotine-2_S6_GTCTACCCAAGTGGGT-1	False	False	True	False	False	False	False
batch4nicotine-2_S6_GTCTACCCACCACTGG-1	False	True	False	False	False	False	False
batch4nicotine-2_S6_GTCTACCCAGAGGTAC-1	True	False	False	False	False	False	False
batch4nicotine-2_S6_GTCTACCCATCGCTAA-1	False	False	False	True	True	False	True
batch4nicotine-2_S6_GTCTACCCATCTGGGC-1	False	True	False	False	False	False	False
batch4nicotine-2_S6_GTCTACCGTAACGGTG-1	False	False	False	False	False	False	False
batch4nicotine-2_S6_GTCTACCGTACGTGTT-1	False	False	False	False	False	False	False
batch4nicotine-2_S6_GTCTACCGTCACTTCC-1	False	False	False	False	False	False	False
batch4nicotine-2_S6_GTCTACCGTCATAACC-1	False	False	False	False	False	False	False
batch4nicotine-2_S6_GTCTACCGTCTCTCAC-1	False	True	False	False	False	False	False
batch4nicotine-2_S6_GTCTACCGTCTGTGCG-1	False	True	False	False	False	True	False
batch4nicotine-2_S6_GTCTACCGTGAATGAT-1	False	True	False	False	False	False	False
batch4nicotine-2_S6_GTCTACCGTTGGCCGT-1	False	True	False	False	False	True	False
batch4nicotine-2_S6_GTCTACCTCACGGGAA-1	False	False	False	False	False	False	False
batch4nicotine-2_S6_GTCTACCTCCAAGGGA-1	False	False	False	True	True	False	False
batch4nicotine-2_S6_GTCTACCTCGAGGCAA-1	False	False	False	False	False	False	False
batch4nicotine-2_S6_GTCTACCTCGGCCTTT-1	False	False	False	False	False	False	False
batch4nicotine-2_S6_GTCTACCTCGTCAGAT-1	False	False	True	False	False	False	False
batch4nicotine-2_S6_GTCTACCTCGTGCAGC-1	False	False	False	False	False	False	False
batch4nicotine-2_S6_GTCTACCTCTAGCAAC-1	True	True	True	True	True	True	True
batch4nicotine-2_S6_GTCTACCTCTCACCCA-1	False	True	False	False	False	True	False
batch4nicotine-2_S6_GTCTAGAAGCGTACAG-1	False	True	False	False	False	True	False
batch4nicotine-2_S6_GTCTAGAAGCGTCTCG-1	True	False	False	False	False	False	False
batch4nicotine-2_S6_GTCTAGAAGTCACGCC-1	False	True	False	False	False	True	False
batch4nicotine-2_S6_GTCTAGACAACCCGCA-1	False	True	False	False	False	False	False
batch4nicotine-2_S6_GTCTAGACAAGTATCC-1	False	False	False	False	False	True	False
batch4nicotine-2_S6_GTCTAGACACCCATAA-1	True	False	False	False	False	False	False
batch4nicotine-2_S6_GTCTAGACACCGGTCA-1	False	True	False	False	False	False	False
batch4nicotine-2_S6_GTCTAGACAGTTCTAG-1	True	False	False	False	False	False	False
batch4nicotine-2_S6_GTCTAGACATCGATGT-1	False	False	False	False	False	False	False
batch4nicotine-2_S6_GTCTAGAGTAATACCC-1	False	True	False	False	False	False	False
batch4nicotine-2_S6_GTCTAGAGTATAGGGC-1	False	False	False	False	False	False	False
batch4nicotine-2_S6_GTCTAGAGTATGAAAC-1	False	False	False	False	False	False	False
batch4nicotine-2_S6_GTCTAGAGTCCACATA-1	False	False	False	False	True	False	True
batch4nicotine-2_S6_GTCTAGAGTCCAGCGT-1	False	True	False	False	False	False	False
batch4nicotine-2_S6_GTCTAGAGTCGCGTTG-1	False	True	False	False	False	True	False
batch4nicotine-2_S6_GTCTAGAGTGTATTGC-1	False	True	False	False	False	False	False
batch4nicotine-2_S6_GTCTAGATCATTTGGG-1	False	False	False	False	False	False	False
batch4nicotine-2_S6_GTCTAGATCGCATAGT-1	True	True	True	True	True	True	True
batch4nicotine-2_S6_GTCTAGATCTAGTTCT-1	False	False	False	False	False	False	False
batch4nicotine-2_S6_GTCTCACAGCATCAAA-1	False	False	False	False	False	False	False
batch4nicotine-2_S6_GTCTCACAGGAATTAC-1	True	False	False	False	False	False	False
batch4nicotine-2_S6_GTCTCACAGGCCTTCG-1	False	False	True	False	False	False	False
batch4nicotine-2_S6_GTCTCACCACTCTCGT-1	False	False	False	False	False	False	False
batch4nicotine-2_S6_GTCTCACCAGGGCTTC-1	False	False	False	False	True	False	False
batch4nicotine-2_S6_GTCTCACCAGTGGCTC-1	False	True	False	False	False	False	False
batch4nicotine-2_S6_GTCTCACCATTGTAGC-1	False	False	False	True	True	False	False
batch4nicotine-2_S6_GTCTCACGTAACTTCG-1	False	False	False	False	False	False	False
batch4nicotine-2_S6_GTCTCACGTAGCGCTC-1	True	False	False	False	False	False	False
batch4nicotine-2_S6_GTCTCACGTAGGGTAC-1	False	True	False	False	False	True	False
batch4nicotine-2_S6_GTCTCACGTCAACCAT-1	False	False	False	False	False	False	False
batch4nicotine-2_S6_GTCTCACGTCGCACAC-1	False	False	False	False	False	False	False
batch4nicotine-2_S6_GTCTCACGTCTCGGGT-1	False	True	False	False	False	False	False
batch4nicotine-2_S6_GTCTCACGTCTTGAGT-1	False	True	False	False	False	False	False
batch4nicotine-2_S6_GTCTCACGTGACGCCT-1	False	False	False	False	False	False	False
batch4nicotine-2_S6_GTCTCACGTGTACGCC-1	False	True	False	False	False	False	False
batch4nicotine-2_S6_GTCTCACTCACATTGG-1	False	False	False	False	False	False	False
batch4nicotine-2_S6_GTCTCACTCATTTGTC-1	True	False	False	False	False	False	False
batch4nicotine-2_S6_GTCTCACTCCGATAAC-1	False	False	False	False	False	False	False
batch4nicotine-2_S6_GTCTCACTCGGTGCAC-1	False	False	False	False	False	False	False
batch4nicotine-2_S6_GTCTGTCAGCCTCACG-1	False	False	False	False	False	False	False
batch4nicotine-2_S6_GTCTGTCAGCTAGCCC-1	False	False	False	False	False	False	False
batch4nicotine-2_S6_GTCTGTCAGGACGGAG-1	False	False	False	False	False	False	False
batch4nicotine-2_S6_GTCTGTCAGGTCGTGA-1	False	True	False	False	False	True	False
batch4nicotine-2_S6_GTCTGTCAGGTGATCG-1	False	True	False	False	False	False	False
batch4nicotine-2_S6_GTCTGTCAGTTGAATG-1	False	False	False	False	False	False	False
batch4nicotine-2_S6_GTCTGTCCACAACGTT-1	False	False	False	False	False	False	False
batch4nicotine-2_S6_GTCTGTCCACATCATG-1	False	True	False	False	False	False	False
batch4nicotine-2_S6_GTCTGTCCACCACATA-1	False	False	False	False	False	False	False
batch4nicotine-2_S6_GTCTGTCCACCTGCAG-1	False	False	False	False	False	False	False
batch4nicotine-2_S6_GTCTGTCCACTACAGT-1	False	True	False	False	False	False	False
batch4nicotine-2_S6_GTCTGTCCAGGCTCTG-1	False	True	False	False	False	False	False
batch4nicotine-2_S6_GTCTGTCCAGGGTCTC-1	False	True	False	False	False	True	False
batch4nicotine-2_S6_GTCTGTCCATACCAGT-1	True	False	False	False	False	False	False
batch4nicotine-2_S6_GTCTGTCCATATGAAG-1	False	True	False	False	False	False	False
batch4nicotine-2_S6_GTCTGTCCATTGACAC-1	False	True	False	False	False	False	False
batch4nicotine-2_S6_GTCTGTCGTAATTGGA-1	False	True	False	False	False	False	False
batch4nicotine-2_S6_GTCTGTCGTACCGTGC-1	False	False	False	True	True	False	False
batch4nicotine-2_S6_GTCTGTCGTATCGTAC-1	False	False	False	True	True	False	False
batch4nicotine-2_S6_GTCTGTCGTCGAGATG-1	True	True	True	True	True	True	True
batch4nicotine-2_S6_GTCTGTCGTGATTAGA-1	False	True	False	False	False	False	False
batch4nicotine-2_S6_GTCTGTCGTGCTGTCG-1	True	True	True	True	True	True	True
batch4nicotine-2_S6_GTCTGTCGTGGATGAC-1	False	True	False	False	False	False	False
batch4nicotine-2_S6_GTCTGTCGTTTGCAGT-1	False	False	False	False	False	False	False
batch4nicotine-2_S6_GTCTGTCTCAAGGCTT-1	False	False	False	False	False	False	False
batch4nicotine-2_S6_GTCTGTCTCGGTGAAG-1	False	False	False	False	False	False	False
batch4nicotine-2_S6_GTCTTTAAGACCGCCT-1	False	False	False	False	False	False	False
batch4nicotine-2_S6_GTCTTTAAGATCCCGC-1	False	False	False	False	False	False	False
batch4nicotine-2_S6_GTCTTTAAGCAATTAG-1	False	True	False	False	False	True	False
batch4nicotine-2_S6_GTCTTTAAGCTCTGTA-1	False	True	False	False	False	True	False
batch4nicotine-2_S6_GTCTTTAAGGTAGCCA-1	False	False	False	False	False	False	False
batch4nicotine-2_S6_GTCTTTAAGTGAGGTC-1	True	True	True	True	True	True	True
batch4nicotine-2_S6_GTCTTTACAAACTGCT-1	False	False	False	False	False	False	False
batch4nicotine-2_S6_GTCTTTACAAATCCCA-1	False	True	False	False	False	True	False
batch4nicotine-2_S6_GTCTTTACAACGGGTA-1	False	True	False	False	False	False	False
batch4nicotine-2_S6_GTCTTTACACACCGAC-1	False	True	False	False	False	False	False
batch4nicotine-2_S6_GTCTTTACACATCATG-1	False	False	False	False	True	False	True
batch4nicotine-2_S6_GTCTTTACACGCTGAC-1	False	False	False	False	False	False	False
batch4nicotine-2_S6_GTCTTTACACGGGCTT-1	False	False	False	False	False	True	False
batch4nicotine-2_S6_GTCTTTACACTAGTAC-1	False	False	True	False	False	False	False
batch4nicotine-2_S6_GTCTTTACATAATCGC-1	False	False	False	False	True	False	False
batch4nicotine-2_S6_GTCTTTACATGGCACC-1	False	False	True	False	False	False	False
batch4nicotine-2_S6_GTCTTTAGTACCGGCT-1	False	True	False	False	False	False	False
batch4nicotine-2_S6_GTCTTTAGTACGAAAT-1	False	False	False	False	False	False	False
batch4nicotine-2_S6_GTCTTTAGTAGCGCTC-1	False	False	False	False	False	False	False
batch4nicotine-2_S6_GTCTTTAGTATCCTCC-1	True	True	True	True	True	True	True
batch4nicotine-2_S6_GTCTTTAGTATTGCCA-1	False	False	False	False	False	False	False
batch4nicotine-2_S6_GTCTTTAGTCAGCTTA-1	False	False	False	False	False	False	False
batch4nicotine-2_S6_GTCTTTAGTCGGTAAG-1	False	False	False	False	False	False	False
batch4nicotine-2_S6_GTCTTTAGTCTAGTGT-1	True	False	False	False	False	False	False
batch4nicotine-2_S6_GTCTTTAGTCTGCATA-1	False	False	False	False	False	False	False
batch4nicotine-2_S6_GTCTTTAGTGCTAGCC-1	False	True	False	False	False	False	False
batch4nicotine-2_S6_GTCTTTAGTTTCGTTT-1	False	False	False	False	False	False	False
batch4nicotine-2_S6_GTCTTTATCACCTCTG-1	False	False	False	False	False	False	False
batch4nicotine-2_S6_GTCTTTATCCCGAATA-1	False	True	False	False	False	False	False
batch4nicotine-2_S6_GTCTTTATCGTCAAAC-1	False	False	False	False	False	False	False
batch4nicotine-2_S6_GTGACGCAGAATTCAG-1	False	True	False	False	False	False	False
batch4nicotine-2_S6_GTGACGCAGACCTCAT-1	True	False	False	False	False	False	False
batch4nicotine-2_S6_GTGACGCAGCCATGCC-1	False	False	False	False	False	False	False
batch4nicotine-2_S6_GTGACGCAGTACCATC-1	False	True	False	True	True	False	False
batch4nicotine-2_S6_GTGACGCAGTAGCAAT-1	False	False	False	False	False	False	False
batch4nicotine-2_S6_GTGACGCCAACCGATT-1	False	False	False	False	False	False	False
batch4nicotine-2_S6_GTGACGCCAAGAATAC-1	False	False	False	False	True	False	False
batch4nicotine-2_S6_GTGACGCCAATCTGCA-1	False	False	False	True	True	False	False
batch4nicotine-2_S6_GTGACGCCAGACTGCC-1	True	False	False	False	False	False	False
batch4nicotine-2_S6_GTGACGCCAGCGTGCT-1	False	False	False	False	True	False	False
batch4nicotine-2_S6_GTGACGCGTAGATGTA-1	False	True	False	False	False	True	False
batch4nicotine-2_S6_GTGACGCGTATGCTTG-1	False	False	False	False	False	False	False
batch4nicotine-2_S6_GTGACGCGTCATAAAG-1	False	True	False	False	False	True	False
batch4nicotine-2_S6_GTGACGCGTCTTACAG-1	False	False	False	False	False	False	False
batch4nicotine-2_S6_GTGACGCGTCTTGCGG-1	False	True	False	False	False	False	False
batch4nicotine-2_S6_GTGACGCGTTATGTGC-1	False	False	False	True	True	False	False
batch4nicotine-2_S6_GTGACGCGTTCCATTT-1	False	True	False	False	False	False	False
batch4nicotine-2_S6_GTGACGCTCACTCGAA-1	False	True	False	False	False	True	False
batch4nicotine-2_S6_GTGACGCTCCATGATG-1	True	False	False	False	False	False	False
batch4nicotine-2_S6_GTGACGCTCGTAGAGG-1	False	True	False	False	False	True	False
batch4nicotine-2_S6_GTGACGCTCTGTTGGA-1	False	False	False	False	False	False	False
batch4nicotine-2_S6_GTGAGCCAGACGTCCC-1	False	False	False	False	False	False	False
batch4nicotine-2_S6_GTGAGCCAGAGGGTCT-1	False	False	False	False	False	False	False
batch4nicotine-2_S6_GTGAGCCAGCAGGCAT-1	True	False	False	False	False	False	False
batch4nicotine-2_S6_GTGAGCCAGGATTTCC-1	False	False	False	False	False	False	False
batch4nicotine-2_S6_GTGAGCCAGGGAGGGT-1	False	True	False	False	False	False	False
batch4nicotine-2_S6_GTGAGCCAGTGATTCC-1	False	False	False	False	False	False	False
batch4nicotine-2_S6_GTGAGCCCAAGTGACG-1	True	False	False	False	False	False	False
batch4nicotine-2_S6_GTGAGCCCAATTCTTC-1	False	True	False	True	True	False	False
batch4nicotine-2_S6_GTGAGCCCAGACGGAT-1	False	False	False	True	True	False	False
batch4nicotine-2_S6_GTGAGCCCAGCTGCCA-1	True	True	True	True	True	True	True
batch4nicotine-2_S6_GTGAGCCCATGACTCA-1	True	False	False	False	False	False	False
batch4nicotine-2_S6_GTGAGCCGTAATTGGA-1	False	False	False	False	False	False	False
batch4nicotine-2_S6_GTGAGCCGTCAACCAT-1	False	True	False	False	False	False	False
batch4nicotine-2_S6_GTGAGCCGTCCTTTGC-1	True	True	True	True	True	True	True
batch4nicotine-2_S6_GTGAGCCGTGATACAA-1	False	False	True	False	False	False	False
batch4nicotine-2_S6_GTGAGCCGTGGACTGA-1	False	False	False	False	True	False	False
batch4nicotine-2_S6_GTGAGCCGTGTCCCTT-1	False	True	False	False	False	False	False
batch4nicotine-2_S6_GTGAGCCGTTTACTTC-1	False	False	False	False	False	False	False
batch4nicotine-2_S6_GTGAGCCTCAGTGCGC-1	False	False	False	False	False	False	False
batch4nicotine-2_S6_GTGAGCCTCGACGCGT-1	False	False	True	False	False	False	False
batch4nicotine-2_S6_GTGAGCCTCTTGTGCC-1	True	True	True	True	True	True	True
batch4nicotine-2_S6_GTGAGGAAGAAGAACG-1	False	False	True	False	False	False	False
batch4nicotine-2_S6_GTGAGGAAGATACCAA-1	True	False	False	False	False	False	False
batch4nicotine-2_S6_GTGAGGAAGATCCTAC-1	False	True	False	False	False	False	False
batch4nicotine-2_S6_GTGAGGAAGGGACCAT-1	False	False	False	False	False	False	False
batch4nicotine-2_S6_GTGAGGAAGGTACAAT-1	False	True	False	False	False	False	False
batch4nicotine-2_S6_GTGAGGAAGTACTCGT-1	False	False	False	False	False	False	False
batch4nicotine-2_S6_GTGAGGAAGTCAGCCC-1	False	False	False	False	False	False	False
batch4nicotine-2_S6_GTGAGGAAGTGGACGT-1	False	True	False	False	False	True	False
batch4nicotine-2_S6_GTGAGGACAAATCCCA-1	False	True	False	False	False	False	False
batch4nicotine-2_S6_GTGAGGACACAGAGCA-1	False	True	False	False	False	False	False
batch4nicotine-2_S6_GTGAGGACACCAGACC-1	False	False	False	False	False	False	False
batch4nicotine-2_S6_GTGAGGACACCCGTAG-1	False	True	False	False	False	False	False
batch4nicotine-2_S6_GTGAGGACACTAGGTT-1	True	False	False	False	False	False	False
batch4nicotine-2_S6_GTGAGGACACTGGCGT-1	False	True	False	False	False	True	False
batch4nicotine-2_S6_GTGAGGACAGCGCTTG-1	False	False	False	False	False	False	False
batch4nicotine-2_S6_GTGAGGACAGGCGATA-1	False	True	False	False	False	False	False
batch4nicotine-2_S6_GTGAGGACAGGTAGTG-1	False	True	False	False	False	False	False
batch4nicotine-2_S6_GTGAGGACATTGCTGA-1	False	False	False	False	False	False	False
batch4nicotine-2_S6_GTGAGGAGTACTCGAT-1	False	False	False	False	False	False	False
batch4nicotine-2_S6_GTGAGGAGTCAACCAT-1	False	False	False	False	False	False	False
batch4nicotine-2_S6_GTGAGGAGTCTCAGAT-1	False	False	False	False	True	False	False
batch4nicotine-2_S6_GTGAGGAGTGGCAACA-1	True	False	False	False	False	False	False
batch4nicotine-2_S6_GTGAGGAGTGGTCTAT-1	False	False	False	False	True	False	False
batch4nicotine-2_S6_GTGAGGAGTGGTCTGC-1	False	False	False	False	False	False	False
batch4nicotine-2_S6_GTGAGGAGTTAGTTCG-1	False	True	False	False	False	True	False
batch4nicotine-2_S6_GTGAGGAGTTCGAACT-1	False	False	True	False	False	False	False
batch4nicotine-2_S6_GTGAGGAGTTGTGGCC-1	False	True	False	False	False	True	False
batch4nicotine-2_S6_GTGAGGATCACGATAC-1	False	False	False	False	False	False	False
batch4nicotine-2_S6_GTGAGTTAGAGTCACG-1	False	False	False	False	True	False	False
batch4nicotine-2_S6_GTGAGTTAGCATTTCG-1	False	False	False	False	False	False	False
batch4nicotine-2_S6_GTGAGTTAGCCAACCC-1	False	False	False	True	False	False	False
batch4nicotine-2_S6_GTGAGTTAGCGGATCA-1	False	True	False	False	False	True	False
batch4nicotine-2_S6_GTGAGTTAGGCATCAG-1	False	True	False	False	False	True	False
batch4nicotine-2_S6_GTGAGTTAGGGCCAAT-1	False	False	False	False	False	False	False
batch4nicotine-2_S6_GTGAGTTAGTCCGCGT-1	True	False	False	False	False	False	False
batch4nicotine-2_S6_GTGAGTTAGTGTACAA-1	False	False	True	False	False	False	False
batch4nicotine-2_S6_GTGAGTTCAACTGCTA-1	False	False	False	False	False	False	False
batch4nicotine-2_S6_GTGAGTTCAAGCTGTT-1	False	True	False	False	False	False	False
batch4nicotine-2_S6_GTGAGTTCACATTCTT-1	False	True	False	True	True	False	False
batch4nicotine-2_S6_GTGAGTTCACCTTCGT-1	False	False	False	False	False	False	False
batch4nicotine-2_S6_GTGAGTTCACTTCTCG-1	False	False	False	False	True	False	False
batch4nicotine-2_S6_GTGAGTTCATACATCG-1	False	False	True	False	False	False	False
batch4nicotine-2_S6_GTGAGTTCATCGCTCT-1	False	False	False	False	False	False	False
batch4nicotine-2_S6_GTGAGTTCATGAATAG-1	False	False	False	False	False	False	False
batch4nicotine-2_S6_GTGAGTTGTAAGCTCT-1	False	False	False	False	False	False	False
batch4nicotine-2_S6_GTGAGTTGTACGCTTA-1	False	False	False	False	False	False	False
batch4nicotine-2_S6_GTGAGTTGTACGGCAA-1	False	False	False	False	False	False	False
batch4nicotine-2_S6_GTGAGTTGTAGATCGG-1	False	True	False	False	False	False	False
batch4nicotine-2_S6_GTGAGTTGTAGCTGCC-1	False	True	False	False	False	False	False
batch4nicotine-2_S6_GTGAGTTGTTGTCTAG-1	False	False	False	False	False	False	False
batch4nicotine-2_S6_GTGAGTTTCAAGTCTG-1	False	True	False	False	False	True	False
batch4nicotine-2_S6_GTGAGTTTCAATCTTC-1	True	False	False	False	False	False	False
batch4nicotine-2_S6_GTGAGTTTCATGAGAA-1	False	True	False	False	False	False	False
batch4nicotine-2_S6_GTGAGTTTCGGCTGTG-1	False	True	False	False	False	False	False
batch4nicotine-2_S6_GTGAGTTTCGGTGTAT-1	False	False	False	False	False	False	False
batch4nicotine-2_S6_GTGAGTTTCGTACCTC-1	True	False	False	False	False	False	False
batch4nicotine-2_S6_GTGAGTTTCGTCAACA-1	True	False	False	False	False	False	False
batch4nicotine-2_S6_GTGAGTTTCTACTGAG-1	False	False	False	True	False	False	False
batch4nicotine-2_S6_GTGAGTTTCTGGGAGA-1	False	False	False	False	False	False	False
batch4nicotine-2_S6_GTGATGTAGAATCGAT-1	False	True	False	True	True	False	True
batch4nicotine-2_S6_GTGATGTAGAGTTGCG-1	True	False	False	False	False	False	False
batch4nicotine-2_S6_GTGATGTAGCCGGAAT-1	False	False	False	False	True	False	False
batch4nicotine-2_S6_GTGATGTAGCTATCCA-1	False	False	False	False	True	False	False
batch4nicotine-2_S6_GTGATGTAGGGTAATT-1	False	True	False	False	False	True	False
batch4nicotine-2_S6_GTGATGTAGGGTACGT-1	False	False	False	False	False	False	False
batch4nicotine-2_S6_GTGATGTAGTTGCCTA-1	False	True	False	False	False	True	False
batch4nicotine-2_S6_GTGATGTCAACCAATC-1	False	False	False	False	False	False	False
batch4nicotine-2_S6_GTGATGTCAAGCTCTA-1	False	True	False	False	False	False	False
batch4nicotine-2_S6_GTGATGTCAATGCAAA-1	False	False	False	False	False	False	False
batch4nicotine-2_S6_GTGATGTCACCCAACG-1	False	False	False	False	False	False	False
batch4nicotine-2_S6_GTGATGTCACGGGCTT-1	False	True	False	False	False	False	False
batch4nicotine-2_S6_GTGATGTCAGGTTCAT-1	False	False	False	False	False	False	False
batch4nicotine-2_S6_GTGATGTCATATCTCT-1	False	True	False	False	False	False	False
batch4nicotine-2_S6_GTGATGTGTAAGTTGA-1	True	True	True	True	True	True	True
batch4nicotine-2_S6_GTGATGTGTACGACTT-1	False	False	False	False	True	False	True
batch4nicotine-2_S6_GTGATGTGTACGAGTG-1	True	False	False	False	False	False	False
batch4nicotine-2_S6_GTGATGTGTACTCCGG-1	True	False	False	False	False	False	False
batch4nicotine-2_S6_GTGATGTGTCATAACC-1	False	False	False	False	False	False	False
batch4nicotine-2_S6_GTGATGTGTCCAAATC-1	False	False	False	False	False	False	False
batch4nicotine-2_S6_GTGATGTGTCTGTGTA-1	False	False	True	False	False	False	False
batch4nicotine-2_S6_GTGATGTGTGAGTCAG-1	False	False	False	False	False	False	False
batch4nicotine-2_S6_GTGATGTGTTCAGCGC-1	False	True	False	False	False	False	False
batch4nicotine-2_S6_GTGATGTGTTCTTCAT-1	False	False	False	False	False	False	False
batch4nicotine-2_S6_GTGATGTTCAAGTCGT-1	False	False	False	False	False	False	False
batch4nicotine-2_S6_GTGATGTTCATCGCAA-1	False	False	False	False	False	False	False
batch4nicotine-2_S6_GTGATGTTCATGCCAA-1	False	False	False	False	False	False	False
batch4nicotine-2_S6_GTGATGTTCCAAGGGA-1	False	False	False	False	False	False	False
batch4nicotine-2_S6_GTGATGTTCCAGTTCC-1	False	False	False	False	False	False	False
batch4nicotine-2_S6_GTGATGTTCGAGCTGC-1	True	False	False	False	False	False	False
batch4nicotine-2_S6_GTGATGTTCGTAGCTA-1	False	False	False	False	False	False	False
batch4nicotine-2_S6_GTGATGTTCGTCGATA-1	True	False	False	False	False	False	False
batch4nicotine-2_S6_GTGATGTTCGTGGGAA-1	False	False	False	False	False	False	False
batch4nicotine-2_S6_GTGATGTTCTCCTACG-1	False	False	False	False	False	False	False
batch4nicotine-2_S6_GTGATGTTCTCTATAC-1	False	True	False	False	False	False	False
batch4nicotine-2_S6_GTGCACGAGAAATGGG-1	True	False	False	False	False	False	False
batch4nicotine-2_S6_GTGCACGAGAAGGATG-1	False	False	False	False	False	False	False
batch4nicotine-2_S6_GTGCACGAGCAACCAG-1	False	True	False	False	False	False	False
batch4nicotine-2_S6_GTGCACGAGCACGTCC-1	False	False	False	False	False	False	False
batch4nicotine-2_S6_GTGCACGAGCGGTAAC-1	True	False	False	False	False	False	False
batch4nicotine-2_S6_GTGCACGAGGTGCGAT-1	False	True	False	False	False	True	False
batch4nicotine-2_S6_GTGCACGAGTGTACAA-1	False	True	False	False	False	False	False
batch4nicotine-2_S6_GTGCACGCACACGGTC-1	False	True	False	False	False	False	False
batch4nicotine-2_S6_GTGCACGCACGCGTCA-1	True	True	True	True	True	True	True
batch4nicotine-2_S6_GTGCACGCACGCTTAA-1	False	True	False	False	False	False	False
batch4nicotine-2_S6_GTGCACGCACGTCTCT-1	False	False	False	False	False	False	False
batch4nicotine-2_S6_GTGCACGCACTTCATT-1	True	False	False	False	False	False	False
batch4nicotine-2_S6_GTGCACGGTAGGCAGT-1	False	False	False	False	False	False	False
batch4nicotine-2_S6_GTGCACGGTATTGCCA-1	False	True	False	True	True	False	False
batch4nicotine-2_S6_GTGCACGGTCATAGTC-1	True	False	False	False	False	False	False
batch4nicotine-2_S6_GTGCACGGTGCAATGG-1	False	False	False	False	False	False	False
batch4nicotine-2_S6_GTGCACGGTGGGAGAG-1	False	False	False	False	False	False	False
batch4nicotine-2_S6_GTGCACGGTTAAGCAA-1	False	False	False	False	False	False	False
batch4nicotine-2_S6_GTGCACGGTTTCGTAG-1	False	True	False	False	False	False	False
batch4nicotine-2_S6_GTGCACGTCGTTCCTG-1	False	False	False	False	False	False	False
batch4nicotine-2_S6_GTGCAGCAGATTGACA-1	False	True	False	False	False	True	False
batch4nicotine-2_S6_GTGCAGCAGTGTAGTA-1	False	False	True	False	False	False	False
batch4nicotine-2_S6_GTGCAGCCAATACGAA-1	False	True	False	False	False	False	False
batch4nicotine-2_S6_GTGCAGCCACGGCCAT-1	False	True	False	False	False	False	False
batch4nicotine-2_S6_GTGCAGCCATACGCAT-1	False	False	False	False	False	False	False
batch4nicotine-2_S6_GTGCAGCCATCGCCTT-1	False	True	False	False	False	False	False
batch4nicotine-2_S6_GTGCAGCGTACCGGAA-1	True	True	True	True	True	True	True
batch4nicotine-2_S6_GTGCAGCGTCACCGCA-1	False	True	False	False	False	False	False
batch4nicotine-2_S6_GTGCAGCGTCGTCATA-1	False	False	False	False	False	False	False
batch4nicotine-2_S6_GTGCAGCGTGAGATCG-1	True	True	True	True	True	True	True
batch4nicotine-2_S6_GTGCAGCGTGCACATT-1	False	False	False	False	False	True	False
batch4nicotine-2_S6_GTGCAGCGTGCCAAGA-1	False	False	False	False	False	False	False
batch4nicotine-2_S6_GTGCAGCGTGGCTGAA-1	False	True	False	False	False	False	False
batch4nicotine-2_S6_GTGCAGCGTTCTTCAT-1	False	False	False	False	False	False	False
batch4nicotine-2_S6_GTGCAGCGTTCTTGTT-1	False	False	False	False	False	False	False
batch4nicotine-2_S6_GTGCAGCTCCACTGAA-1	False	False	False	False	False	False	False
batch4nicotine-2_S6_GTGCAGCTCCTAGCTC-1	False	False	True	False	False	False	False
batch4nicotine-2_S6_GTGCAGCTCGACCCAG-1	False	False	False	False	True	False	False
batch4nicotine-2_S6_GTGCAGCTCGGTCATA-1	False	False	False	False	False	False	False
batch4nicotine-2_S6_GTGCAGCTCTCGCAGG-1	False	False	False	False	False	False	False
batch4nicotine-2_S6_GTGCGTGAGAGGGTGG-1	True	False	False	False	False	False	False
batch4nicotine-2_S6_GTGCGTGAGCAGAAAG-1	False	False	True	False	False	False	False
batch4nicotine-2_S6_GTGCGTGAGGCATCAG-1	False	False	False	False	False	False	False
batch4nicotine-2_S6_GTGCGTGAGGTTCCAT-1	False	False	False	False	False	False	False
batch4nicotine-2_S6_GTGCGTGCACATCATG-1	False	False	True	False	False	False	False
batch4nicotine-2_S6_GTGCGTGCACCTGAAT-1	False	True	False	False	False	False	False
batch4nicotine-2_S6_GTGCGTGCAGCGTTTA-1	False	True	False	False	False	True	False
batch4nicotine-2_S6_GTGCGTGCATGATCTG-1	False	True	False	False	False	False	False
batch4nicotine-2_S6_GTGCGTGCATGCAGGA-1	False	True	False	False	False	True	False
batch4nicotine-2_S6_GTGCGTGCATTCGGGC-1	False	True	False	False	False	True	False
batch4nicotine-2_S6_GTGCGTGCATTGGGAG-1	False	False	False	False	False	True	False
batch4nicotine-2_S6_GTGCGTGGTCGAAGCA-1	True	False	False	False	False	False	False
batch4nicotine-2_S6_GTGCGTGGTCTTCAAG-1	False	False	False	True	False	False	False
batch4nicotine-2_S6_GTGCGTGGTGACACGA-1	True	True	True	True	True	True	True
batch4nicotine-2_S6_GTGCGTGGTGCGGCTT-1	False	True	False	False	False	True	False
batch4nicotine-2_S6_GTGCGTGGTGTGTCGC-1	True	False	False	False	False	False	False
batch4nicotine-2_S6_GTGCGTGGTTTCGACA-1	False	False	False	False	False	False	False
batch4nicotine-2_S6_GTGCGTGTCAAAGGAT-1	False	True	False	True	True	False	False
batch4nicotine-2_S6_GTGCGTGTCACTCTTA-1	False	True	False	False	False	True	False
batch4nicotine-2_S6_GTGCGTGTCCATCTCG-1	False	True	False	False	False	True	False
batch4nicotine-2_S6_GTGCGTGTCCATTCAT-1	False	True	False	True	True	False	True
batch4nicotine-2_S6_GTGCGTGTCTACCAGA-1	False	False	False	True	True	False	False
batch4nicotine-2_S6_GTGCGTGTCTACCTTA-1	False	False	False	False	False	False	False
batch4nicotine-2_S6_GTGCGTGTCTAGGCCG-1	False	False	False	False	False	False	False
batch4nicotine-2_S6_GTGCGTGTCTGCTGAA-1	False	False	False	False	True	False	False
batch4nicotine-2_S6_GTGCGTGTCTGGACTA-1	False	False	True	False	False	False	False
batch4nicotine-2_S6_GTGCTGGAGCGAGGAG-1	True	True	True	True	True	True	True
batch4nicotine-2_S6_GTGCTGGCAATCCTAG-1	False	False	False	False	False	False	False
batch4nicotine-2_S6_GTGCTGGCACCATAAC-1	False	False	False	False	True	False	False
batch4nicotine-2_S6_GTGCTGGCACTGTGAT-1	False	False	False	False	False	False	False
batch4nicotine-2_S6_GTGCTGGCATACCACA-1	False	False	True	False	False	False	False
batch4nicotine-2_S6_GTGCTGGCATACCAGT-1	False	True	False	False	False	True	False
batch4nicotine-2_S6_GTGCTGGCATGACAGG-1	False	True	False	False	False	False	False
batch4nicotine-2_S6_GTGCTGGCATGGCACC-1	False	False	False	False	False	False	False
batch4nicotine-2_S6_GTGCTGGGTACTGACT-1	False	False	False	False	False	False	False
batch4nicotine-2_S6_GTGCTGGGTATGAGGC-1	False	True	False	False	False	False	False
batch4nicotine-2_S6_GTGCTGGGTCACTGAT-1	True	True	True	True	True	True	True
batch4nicotine-2_S6_GTGCTGGGTCTACAGT-1	True	False	False	False	False	False	False
batch4nicotine-2_S6_GTGCTGGGTGAGTAGC-1	False	False	False	True	True	False	False
batch4nicotine-2_S6_GTGCTGGGTTGCTGAT-1	False	True	False	False	False	True	False
batch4nicotine-2_S6_GTGCTGGGTTTACACG-1	False	False	False	False	False	False	False
batch4nicotine-2_S6_GTGCTGGGTTTGGCTA-1	False	False	True	False	False	False	False
batch4nicotine-2_S6_GTGCTGGTCAAGGCTT-1	False	True	False	False	False	True	False
batch4nicotine-2_S6_GTGCTGGTCAATCGGT-1	False	False	False	False	False	False	False
batch4nicotine-2_S6_GTGCTGGTCTAAACGC-1	False	False	False	False	False	False	False
batch4nicotine-2_S6_GTGCTGGTCTCTATAC-1	False	True	False	False	False	False	False
batch4nicotine-2_S6_GTGCTGGTCTGACAGT-1	True	False	False	False	False	False	False
batch4nicotine-2_S6_GTGCTGGTCTTTGGAG-1	False	False	False	False	False	False	False
batch4nicotine-2_S6_GTGCTTCAGAAACCAT-1	False	False	False	False	False	False	False
batch4nicotine-2_S6_GTGCTTCAGAAGGGAT-1	False	False	True	False	False	False	False
batch4nicotine-2_S6_GTGCTTCAGACATCAA-1	False	False	False	False	False	False	False
batch4nicotine-2_S6_GTGCTTCAGACCAAGC-1	False	False	False	False	False	False	False
batch4nicotine-2_S6_GTGCTTCAGACCTGGA-1	False	False	False	False	False	False	False
batch4nicotine-2_S6_GTGCTTCAGATCACCT-1	False	False	False	False	True	False	False
batch4nicotine-2_S6_GTGCTTCAGGGACTGT-1	True	True	True	True	True	True	True
batch4nicotine-2_S6_GTGCTTCAGTACTGGG-1	False	False	False	False	False	True	False
batch4nicotine-2_S6_GTGCTTCCAATCTAGC-1	False	False	False	False	False	True	False
batch4nicotine-2_S6_GTGCTTCCATAACCCA-1	True	False	False	False	False	False	False
batch4nicotine-2_S6_GTGCTTCCATCAACCA-1	True	False	False	False	False	False	False
batch4nicotine-2_S6_GTGCTTCGTAACGTTC-1	False	False	False	False	False	False	False
batch4nicotine-2_S6_GTGCTTCGTAGCGTTT-1	False	True	False	False	False	True	False
batch4nicotine-2_S6_GTGCTTCGTCACCTTC-1	False	False	True	False	False	False	False
batch4nicotine-2_S6_GTGCTTCGTCCGAAGA-1	False	False	False	False	False	False	False
batch4nicotine-2_S6_GTGCTTCGTGTCGATT-1	False	False	False	False	False	False	False
batch4nicotine-2_S6_GTGCTTCTCAATCGGT-1	False	True	False	False	False	True	False
batch4nicotine-2_S6_GTGCTTCTCACATACG-1	True	True	True	True	True	True	True
batch4nicotine-2_S6_GTGCTTCTCACCTGTC-1	True	False	False	False	False	False	False
batch4nicotine-2_S6_GTGCTTCTCAGCTTCC-1	True	False	False	False	False	False	False
batch4nicotine-2_S6_GTGCTTCTCCACAGGC-1	False	True	False	False	False	False	False
batch4nicotine-2_S6_GTGCTTCTCCATGATG-1	False	False	True	False	False	False	False
batch4nicotine-2_S6_GTGCTTCTCGAAGAAT-1	True	False	False	False	False	False	False
batch4nicotine-2_S6_GTGCTTCTCGCTACGG-1	False	False	False	False	False	False	False
batch4nicotine-2_S6_GTGCTTCTCGGATAAA-1	False	True	False	False	False	False	False
batch4nicotine-2_S6_GTGCTTCTCGGCCCAA-1	True	False	False	False	False	False	False
batch4nicotine-2_S6_GTGCTTCTCGTGGCGT-1	False	False	False	False	False	False	False
batch4nicotine-2_S6_GTGCTTCTCTCCTGAC-1	False	False	False	False	False	False	False
batch4nicotine-2_S6_GTGCTTCTCTGAATCG-1	True	True	True	True	True	True	True
batch4nicotine-2_S6_GTGCTTCTCTGTGCAA-1	False	False	False	False	False	False	False
batch4nicotine-2_S6_GTGGAAGAGCACCCAC-1	False	False	False	False	False	False	False
batch4nicotine-2_S6_GTGGAAGAGCCGTAAG-1	True	False	False	False	False	False	False
batch4nicotine-2_S6_GTGGAAGAGCGAAACC-1	False	False	False	False	False	False	False
batch4nicotine-2_S6_GTGGAAGAGGAAGTAG-1	False	True	False	False	False	False	False
batch4nicotine-2_S6_GTGGAAGAGTCCCAAT-1	False	False	False	False	False	False	False
batch4nicotine-2_S6_GTGGAAGCAAACTGCT-1	False	True	False	False	False	False	False
batch4nicotine-2_S6_GTGGAAGCACAATGTC-1	True	False	False	False	False	False	False
batch4nicotine-2_S6_GTGGAAGCACCGTCTT-1	False	True	False	False	False	True	False
batch4nicotine-2_S6_GTGGAAGCACGATTCA-1	False	False	False	False	False	False	False
batch4nicotine-2_S6_GTGGAAGCAGATCCTA-1	False	True	False	False	False	True	False
batch4nicotine-2_S6_GTGGAAGCAGCTACCG-1	False	True	False	False	False	False	False
batch4nicotine-2_S6_GTGGAAGCATACCGTA-1	True	False	False	False	False	False	False
batch4nicotine-2_S6_GTGGAAGCATCAGTCA-1	False	True	False	False	False	False	False
batch4nicotine-2_S6_GTGGAAGCATCGATAC-1	False	False	False	False	False	False	False
batch4nicotine-2_S6_GTGGAAGCATCGGATT-1	True	False	False	False	False	False	False
batch4nicotine-2_S6_GTGGAAGGTAATTGGA-1	False	False	False	False	False	False	False
batch4nicotine-2_S6_GTGGAAGGTCAAAGTA-1	False	False	False	False	False	False	False
batch4nicotine-2_S6_GTGGAAGGTGAGACCA-1	False	True	False	False	False	False	False
batch4nicotine-2_S6_GTGGAAGGTTCCAAAC-1	False	False	False	False	False	False	False
batch4nicotine-2_S6_GTGGAAGTCAGAACCT-1	True	False	False	False	False	False	False
batch4nicotine-2_S6_GTGGAAGTCAGAGTTC-1	False	False	True	False	False	False	False
batch4nicotine-2_S6_GTGGAAGTCCACGGGT-1	True	False	False	False	False	False	False
batch4nicotine-2_S6_GTGGAAGTCCCTCTCC-1	False	False	False	False	False	False	False
batch4nicotine-2_S6_GTGGAAGTCCGTCACT-1	True	False	False	False	False	False	False
batch4nicotine-2_S6_GTGGAAGTCGACATTG-1	False	False	False	False	False	False	False
batch4nicotine-2_S6_GTGGAAGTCTGGGATT-1	False	True	False	False	False	True	False
batch4nicotine-2_S6_GTGGAGAAGAGGGTAA-1	False	False	False	False	False	False	False
batch4nicotine-2_S6_GTGGAGAAGTCATTGC-1	False	False	True	False	False	False	False
batch4nicotine-2_S6_GTGGAGAAGTGGACTG-1	False	False	False	False	True	False	False
batch4nicotine-2_S6_GTGGAGAAGTTCCTGA-1	True	True	True	True	True	True	True
batch4nicotine-2_S6_GTGGAGACAACCAATC-1	False	False	False	False	False	False	False
batch4nicotine-2_S6_GTGGAGACAAGCACCC-1	False	False	False	False	False	False	False
batch4nicotine-2_S6_GTGGAGACAATACGCT-1	False	False	False	True	True	False	False
batch4nicotine-2_S6_GTGGAGACAATTGCGT-1	False	False	False	False	False	False	False
batch4nicotine-2_S6_GTGGAGACACAATGCT-1	True	False	False	False	False	False	False
batch4nicotine-2_S6_GTGGAGACACCGGAAA-1	True	True	True	True	True	True	True
batch4nicotine-2_S6_GTGGAGACACTATCCC-1	False	False	True	False	False	False	False
batch4nicotine-2_S6_GTGGAGACAGCGATTT-1	False	False	True	False	False	False	False
batch4nicotine-2_S6_GTGGAGACAGTTAGAA-1	True	False	False	False	False	False	False
batch4nicotine-2_S6_GTGGAGACATATGGCT-1	False	False	False	False	False	False	False
batch4nicotine-2_S6_GTGGAGACATGACTAC-1	False	True	False	False	False	False	False
batch4nicotine-2_S6_GTGGAGAGTAAGAACT-1	False	False	False	False	False	True	False
batch4nicotine-2_S6_GTGGAGAGTACGTACT-1	False	True	False	False	False	False	False
batch4nicotine-2_S6_GTGGAGAGTCAGTCGC-1	False	False	False	False	False	False	False
batch4nicotine-2_S6_GTGGAGAGTGCATACT-1	True	True	True	True	True	True	True
batch4nicotine-2_S6_GTGGAGAGTGCCTAAT-1	False	True	False	False	False	True	False
batch4nicotine-2_S6_GTGGAGAGTTATTCTC-1	False	True	False	False	False	False	False
batch4nicotine-2_S6_GTGGAGAGTTCTTCAT-1	False	True	False	False	False	False	False
batch4nicotine-2_S6_GTGGAGATCACCATCC-1	False	False	False	False	False	False	False
batch4nicotine-2_S6_GTGGAGATCCAAATGC-1	False	True	False	False	False	True	False
batch4nicotine-2_S6_GTGGAGATCCCATTCG-1	False	False	False	False	False	False	False
batch4nicotine-2_S6_GTGGAGATCCGTGGGT-1	False	False	False	True	True	False	False
batch4nicotine-2_S6_GTGGAGATCGCCTCTA-1	False	True	False	False	False	False	False
batch4nicotine-2_S6_GTGGAGATCGTAACCA-1	False	False	False	False	False	False	False
batch4nicotine-2_S6_GTGGAGATCTACACAG-1	False	True	False	False	False	False	False
batch4nicotine-2_S6_GTGGAGATCTAGCCTC-1	False	False	False	False	False	False	False
batch4nicotine-2_S6_GTGGCGTAGAAACCCG-1	False	True	False	False	False	False	False
batch4nicotine-2_S6_GTGGCGTAGAGTGGCT-1	False	False	False	False	False	False	False
batch4nicotine-2_S6_GTGGCGTAGCATAGGC-1	False	False	False	False	False	False	False
batch4nicotine-2_S6_GTGGCGTAGGTCACTT-1	False	True	False	False	False	True	False
batch4nicotine-2_S6_GTGGCGTAGGTGGCTA-1	False	True	False	False	False	True	False
batch4nicotine-2_S6_GTGGCGTAGTCACGAG-1	False	True	False	False	False	True	False
batch4nicotine-2_S6_GTGGCGTAGTTGGACG-1	False	False	True	False	False	False	False
batch4nicotine-2_S6_GTGGCGTCAATGACCT-1	True	True	True	True	True	True	True
batch4nicotine-2_S6_GTGGCGTCACACGCCA-1	False	True	False	False	False	True	False
batch4nicotine-2_S6_GTGGCGTCACATTCTT-1	False	False	False	False	False	False	False
batch4nicotine-2_S6_GTGGCGTCACGTTGGC-1	False	True	False	False	False	True	False
batch4nicotine-2_S6_GTGGCGTCAGATGCGA-1	False	False	False	False	False	False	False
batch4nicotine-2_S6_GTGGCGTCAGCTCCTT-1	False	True	False	False	False	False	False
batch4nicotine-2_S6_GTGGCGTGTAACATAG-1	False	False	False	False	False	False	False
batch4nicotine-2_S6_GTGGCGTGTCGTTGCG-1	False	True	False	False	False	False	False
batch4nicotine-2_S6_GTGGCGTGTGACACGA-1	False	False	False	False	False	False	False
batch4nicotine-2_S6_GTGGCGTGTTAGCGGA-1	False	False	False	False	False	False	False
batch4nicotine-2_S6_GTGGCGTTCAAATGAG-1	False	False	False	False	False	False	False
batch4nicotine-2_S6_GTGGCGTTCACGATCA-1	False	False	False	False	False	False	False
batch4nicotine-2_S6_GTGGCGTTCCCTCAAC-1	True	False	False	False	False	False	False
batch4nicotine-2_S6_GTGGCGTTCCTGGGTG-1	False	False	False	False	False	False	False
batch4nicotine-2_S6_GTGGCGTTCGTCTCAC-1	False	False	False	False	False	False	False
batch4nicotine-2_S6_GTGGGAAAGACATCCT-1	False	True	False	False	False	True	False
batch4nicotine-2_S6_GTGGGAAAGACCACGA-1	False	True	False	False	False	True	False
batch4nicotine-2_S6_GTGGGAAAGAGTCACG-1	False	False	False	False	False	False	False
batch4nicotine-2_S6_GTGGGAAAGCACGATG-1	True	False	False	False	False	False	False
batch4nicotine-2_S6_GTGGGAAAGCCTCTCT-1	False	True	False	False	False	True	False
batch4nicotine-2_S6_GTGGGAAAGGAGTATT-1	False	True	False	False	False	True	False
batch4nicotine-2_S6_GTGGGAAAGGCAGCTA-1	False	True	False	False	False	False	False
batch4nicotine-2_S6_GTGGGAAAGGGCAAGG-1	False	False	False	False	False	False	False
batch4nicotine-2_S6_GTGGGAAAGGTGCCTC-1	False	True	False	False	False	False	False
batch4nicotine-2_S6_GTGGGAAAGTATGGCG-1	False	False	False	False	False	False	False
batch4nicotine-2_S6_GTGGGAAAGTGAGGCT-1	False	True	False	False	False	True	False
batch4nicotine-2_S6_GTGGGAACAAAGGCTG-1	False	False	False	False	False	False	False
batch4nicotine-2_S6_GTGGGAACAATGTGGG-1	False	False	False	False	False	False	False
batch4nicotine-2_S6_GTGGGAACACATGAAA-1	False	False	False	False	False	False	False
batch4nicotine-2_S6_GTGGGAACACGGGTAA-1	True	False	False	False	False	False	False
batch4nicotine-2_S6_GTGGGAACACTCAAGT-1	False	False	True	False	False	False	False
batch4nicotine-2_S6_GTGGGAACAGGCTATT-1	True	False	False	False	False	False	False
batch4nicotine-2_S6_GTGGGAAGTAATGCTC-1	False	False	False	False	False	False	False
batch4nicotine-2_S6_GTGGGAAGTACATTGC-1	False	False	False	False	False	False	False
batch4nicotine-2_S6_GTGGGAAGTATCGTGT-1	True	False	False	False	False	False	False
batch4nicotine-2_S6_GTGGGAAGTCGAACAG-1	False	False	False	False	False	False	False
batch4nicotine-2_S6_GTGGGAAGTCGTTTCC-1	True	False	False	False	False	False	False
batch4nicotine-2_S6_GTGGGAAGTGATTCTG-1	False	True	False	False	False	True	False
batch4nicotine-2_S6_GTGGGAAGTGGTCCCA-1	False	False	False	False	False	False	False
batch4nicotine-2_S6_GTGGGAAGTTGGACCC-1	True	True	True	True	True	True	True
batch4nicotine-2_S6_GTGGGAATCAGGAAAT-1	False	False	False	False	False	False	False
batch4nicotine-2_S6_GTGGGAATCCAAACCA-1	False	True	False	False	False	False	False
batch4nicotine-2_S6_GTGGGAATCCTACTGC-1	True	False	False	False	False	False	False
batch4nicotine-2_S6_GTGGGAATCCTTACCG-1	True	True	True	True	True	True	True
batch4nicotine-2_S6_GTGGGAATCTGCGAGC-1	False	True	False	False	False	True	False
batch4nicotine-2_S6_GTGGTTAAGCAGCCCT-1	False	True	False	False	False	True	False
batch4nicotine-2_S6_GTGGTTAAGCCTCATA-1	False	False	True	False	False	False	False
batch4nicotine-2_S6_GTGGTTAAGCGAAACC-1	False	True	False	False	False	True	False
batch4nicotine-2_S6_GTGGTTAAGGATGAGA-1	False	True	False	False	False	False	False
batch4nicotine-2_S6_GTGGTTAAGGTAAGAG-1	False	True	False	False	False	False	False
batch4nicotine-2_S6_GTGGTTAAGGTCTGGA-1	False	False	False	False	False	False	False
batch4nicotine-2_S6_GTGGTTAAGGTGCCAA-1	False	False	False	False	False	False	False
batch4nicotine-2_S6_GTGGTTAAGGTTGGTG-1	True	False	False	False	False	False	False
batch4nicotine-2_S6_GTGGTTAAGTAAGGGA-1	False	True	False	False	False	False	False
batch4nicotine-2_S6_GTGGTTAAGTGGCAGT-1	False	False	True	False	False	False	False
batch4nicotine-2_S6_GTGGTTACAAATCGTC-1	False	True	False	False	False	False	False
batch4nicotine-2_S6_GTGGTTACAATCCTTT-1	False	False	False	False	False	False	False
batch4nicotine-2_S6_GTGGTTACAATTTCGG-1	False	False	False	False	True	False	False
batch4nicotine-2_S6_GTGGTTACACCGCTGA-1	False	False	False	False	False	False	False
batch4nicotine-2_S6_GTGGTTACACTAAACC-1	False	False	True	False	False	False	False
batch4nicotine-2_S6_GTGGTTACACTTGACA-1	False	True	False	False	False	True	False
batch4nicotine-2_S6_GTGGTTACAGCGAGTA-1	False	False	False	False	False	False	False
batch4nicotine-2_S6_GTGGTTAGTAGAATAC-1	False	True	False	False	False	True	False
batch4nicotine-2_S6_GTGGTTAGTCCCTGAG-1	False	True	False	False	False	False	False
batch4nicotine-2_S6_GTGGTTAGTCGAGCAA-1	False	False	False	False	False	False	False
batch4nicotine-2_S6_GTGGTTAGTGGCCACT-1	True	False	False	False	False	False	False
batch4nicotine-2_S6_GTGGTTAGTTGCTCCT-1	False	True	False	False	False	False	False
batch4nicotine-2_S6_GTGGTTATCAGCATTG-1	True	False	False	False	False	False	False
batch4nicotine-2_S6_GTGGTTATCAGCTGTA-1	False	False	False	False	False	False	False
batch4nicotine-2_S6_GTGGTTATCATCCCGT-1	False	False	False	False	False	False	False
batch4nicotine-2_S6_GTGGTTATCATCGCTC-1	True	True	True	True	True	True	True
batch4nicotine-2_S6_GTGGTTATCATGGAGG-1	True	False	False	False	False	False	False
batch4nicotine-2_S6_GTGGTTATCATTGCGA-1	False	True	False	True	True	False	False
batch4nicotine-2_S6_GTGGTTATCGTTCTAT-1	False	True	False	False	False	False	False
batch4nicotine-2_S6_GTGTAACAGATGAAGG-1	True	True	True	True	True	True	True
batch4nicotine-2_S6_GTGTAACAGCACGATG-1	False	True	False	False	False	False	False
batch4nicotine-2_S6_GTGTAACAGCCTTGAT-1	False	False	False	False	False	False	False
batch4nicotine-2_S6_GTGTAACAGCGATTCT-1	False	False	False	False	False	False	False
batch4nicotine-2_S6_GTGTAACAGTAAACTG-1	False	False	False	False	True	False	True
batch4nicotine-2_S6_GTGTAACCAAGACAAT-1	False	True	False	False	False	False	False
batch4nicotine-2_S6_GTGTAACCAATCGAAA-1	False	True	False	False	False	False	False
batch4nicotine-2_S6_GTGTAACCACAAAGCG-1	False	False	False	False	False	False	False
batch4nicotine-2_S6_GTGTAACCACGACAAG-1	False	False	True	False	False	False	False
batch4nicotine-2_S6_GTGTAACCAGGACAGT-1	False	False	False	False	True	False	False
batch4nicotine-2_S6_GTGTAACCAGGTCCCA-1	False	False	True	False	False	False	False
batch4nicotine-2_S6_GTGTAACCATAGATCC-1	True	False	False	False	False	False	False
batch4nicotine-2_S6_GTGTAACGTACAGAAT-1	False	True	False	False	False	False	False
batch4nicotine-2_S6_GTGTAACGTAGCGTAG-1	False	False	False	False	False	False	False
batch4nicotine-2_S6_GTGTAACGTCAACACT-1	False	False	False	False	False	False	False
batch4nicotine-2_S6_GTGTAACGTCGAAACG-1	False	False	False	False	False	False	False
batch4nicotine-2_S6_GTGTAACGTCTACAAC-1	False	False	False	False	False	False	False
batch4nicotine-2_S6_GTGTAACGTCTCAGGC-1	False	False	False	False	False	False	False
batch4nicotine-2_S6_GTGTAACGTCTGTGCG-1	False	False	False	False	False	False	False
batch4nicotine-2_S6_GTGTAACGTGAGCTCC-1	False	False	False	False	False	False	False
batch4nicotine-2_S6_GTGTAACGTTAATCGC-1	False	False	False	False	True	False	True
batch4nicotine-2_S6_GTGTAACGTTATAGAG-1	False	False	False	False	False	False	False
batch4nicotine-2_S6_GTGTAACGTTCCAGGC-1	False	False	False	False	False	False	False
batch4nicotine-2_S6_GTGTAACGTTGGATCT-1	False	False	False	False	False	False	False
batch4nicotine-2_S6_GTGTAACTCCGTTTCG-1	False	False	True	False	False	False	False
batch4nicotine-2_S6_GTGTAACTCCTCACTG-1	False	False	False	False	False	False	False
batch4nicotine-2_S6_GTGTCCTAGACATGCG-1	False	False	True	False	False	False	False
batch4nicotine-2_S6_GTGTCCTAGACCAAAT-1	False	True	False	False	False	False	False
batch4nicotine-2_S6_GTGTCCTAGATAGTGT-1	False	False	False	False	False	False	False
batch4nicotine-2_S6_GTGTCCTAGATCGCCC-1	False	True	False	False	False	False	False
batch4nicotine-2_S6_GTGTCCTAGATGTTCC-1	False	False	False	False	False	False	False
batch4nicotine-2_S6_GTGTCCTAGCATGCAG-1	False	False	False	False	False	False	False
batch4nicotine-2_S6_GTGTCCTAGCGACCCT-1	False	False	False	False	False	False	False
batch4nicotine-2_S6_GTGTCCTAGGAATCGC-1	True	False	False	False	False	False	False
batch4nicotine-2_S6_GTGTCCTAGGCTCTCG-1	False	False	False	False	True	False	True
batch4nicotine-2_S6_GTGTCCTAGGGCAAGG-1	False	False	False	False	False	False	False
batch4nicotine-2_S6_GTGTCCTCAAGTGGGT-1	False	True	False	False	False	False	False
batch4nicotine-2_S6_GTGTCCTCAATGCAGG-1	True	True	True	True	True	True	True
batch4nicotine-2_S6_GTGTCCTCACCAAAGG-1	False	False	False	False	False	False	False
batch4nicotine-2_S6_GTGTCCTCACTGCGTG-1	False	True	False	False	False	False	False
batch4nicotine-2_S6_GTGTCCTCAGCTCATA-1	False	False	False	False	False	False	False
batch4nicotine-2_S6_GTGTCCTCAGCTGTGC-1	False	False	False	False	True	False	False
batch4nicotine-2_S6_GTGTCCTCATAATGAG-1	False	False	False	False	False	False	False
batch4nicotine-2_S6_GTGTCCTCATCATTTC-1	False	False	False	False	True	False	True
batch4nicotine-2_S6_GTGTCCTGTAGCTGCC-1	False	True	False	False	False	False	False
batch4nicotine-2_S6_GTGTCCTGTCCAGAAG-1	False	False	False	False	False	False	False
batch4nicotine-2_S6_GTGTCCTGTCCCTGTT-1	True	False	False	False	False	False	False
batch4nicotine-2_S6_GTGTCCTGTTCGGCTG-1	False	False	False	False	False	False	False
batch4nicotine-2_S6_GTGTCCTTCACACGAT-1	False	False	False	False	False	False	False
batch4nicotine-2_S6_GTGTCCTTCACTACGA-1	False	False	True	False	False	False	False
batch4nicotine-2_S6_GTGTCCTTCAGCGGAA-1	False	False	False	False	False	False	False
batch4nicotine-2_S6_GTGTCCTTCCATCCGT-1	False	False	False	False	False	False	False
batch4nicotine-2_S6_GTGTCCTTCTATCACT-1	False	False	False	True	True	False	False
batch4nicotine-2_S6_GTGTGATAGAGTGTTA-1	False	False	False	False	False	False	False
batch4nicotine-2_S6_GTGTGATAGCAATAGT-1	False	True	False	False	False	True	False
batch4nicotine-2_S6_GTGTGATAGCAGCCCT-1	False	False	True	False	False	False	False
batch4nicotine-2_S6_GTGTGATAGCCGAACA-1	True	False	False	False	False	False	False
batch4nicotine-2_S6_GTGTGATAGTCGGCAA-1	False	False	False	False	True	False	False
batch4nicotine-2_S6_GTGTGATAGTGGTGAC-1	False	False	False	False	False	False	False
batch4nicotine-2_S6_GTGTGATCAACCGCTG-1	False	True	False	False	False	True	False
batch4nicotine-2_S6_GTGTGATCAAGAGCTG-1	False	False	False	False	False	False	False
batch4nicotine-2_S6_GTGTGATCACATGGTT-1	False	False	False	False	False	False	False
batch4nicotine-2_S6_GTGTGATCACGACAGA-1	False	True	False	False	False	True	False
batch4nicotine-2_S6_GTGTGATCACTCAAGT-1	False	False	False	False	False	False	False
batch4nicotine-2_S6_GTGTGATCAGATTAAG-1	False	True	False	False	False	True	False
batch4nicotine-2_S6_GTGTGATCAGTCGGAA-1	False	False	False	False	False	False	False
batch4nicotine-2_S6_GTGTGATCATCATTGG-1	False	False	False	False	False	False	False
batch4nicotine-2_S6_GTGTGATCATCGATCA-1	False	True	False	False	False	True	False
batch4nicotine-2_S6_GTGTGATGTACCCAGC-1	False	False	False	False	False	False	False
batch4nicotine-2_S6_GTGTGATGTACTGACT-1	False	False	False	False	False	False	False
batch4nicotine-2_S6_GTGTGATGTCCGTTTC-1	False	False	False	False	False	False	False
batch4nicotine-2_S6_GTGTGATGTCGAGTGA-1	False	False	False	False	True	False	False
batch4nicotine-2_S6_GTGTGATGTCGTACAT-1	False	False	False	False	False	False	False
batch4nicotine-2_S6_GTGTGATGTCTCGGGT-1	True	False	False	False	False	False	False
batch4nicotine-2_S6_GTGTGATGTCTGATCA-1	True	False	False	False	False	False	False
batch4nicotine-2_S6_GTGTGATGTGAATATG-1	False	False	False	False	False	False	False
batch4nicotine-2_S6_GTGTGATGTGTTCCTC-1	False	True	False	False	False	True	False
batch4nicotine-2_S6_GTGTGATGTTAAGAAC-1	False	False	False	False	False	False	False
batch4nicotine-2_S6_GTGTGATGTTGTCCCT-1	False	True	False	False	False	False	False
batch4nicotine-2_S6_GTGTGATTCCTCAGAA-1	True	False	False	False	False	False	False
batch4nicotine-2_S6_GTGTGATTCGAGCCTG-1	False	False	False	False	False	False	False
batch4nicotine-2_S6_GTGTGGCAGGCTGGAT-1	False	False	False	False	False	False	False
batch4nicotine-2_S6_GTGTGGCAGGGCTGAT-1	False	False	False	False	False	False	False
batch4nicotine-2_S6_GTGTGGCAGGTATCTC-1	True	False	False	False	False	False	False
batch4nicotine-2_S6_GTGTGGCAGTATTAGG-1	False	False	False	False	False	False	False
batch4nicotine-2_S6_GTGTGGCCAACAACAA-1	False	False	False	False	False	False	False
batch4nicotine-2_S6_GTGTGGCCAACAGCTT-1	False	False	False	True	True	False	False
batch4nicotine-2_S6_GTGTGGCCAACCGTAT-1	True	False	False	False	False	False	False
batch4nicotine-2_S6_GTGTGGCCAACTGGTT-1	False	False	False	False	False	True	False
batch4nicotine-2_S6_GTGTGGCCACCCGTAG-1	True	True	True	True	True	True	True
batch4nicotine-2_S6_GTGTGGCCAGGTTACT-1	False	True	False	False	False	False	False
batch4nicotine-2_S6_GTGTGGCGTAGAGATT-1	False	False	True	False	False	False	False
batch4nicotine-2_S6_GTGTGGCGTAGCTTGT-1	True	True	True	True	True	True	True
batch4nicotine-2_S6_GTGTGGCGTAGTCGGA-1	False	True	False	False	False	True	False
batch4nicotine-2_S6_GTGTGGCGTATGGTTC-1	False	False	False	False	False	False	False
batch4nicotine-2_S6_GTGTGGCGTATTTCTC-1	False	True	False	False	False	False	False
batch4nicotine-2_S6_GTGTGGCGTCGGTACC-1	True	False	False	False	False	False	False
batch4nicotine-2_S6_GTGTGGCGTGACATCT-1	True	True	True	True	True	False	True
batch4nicotine-2_S6_GTGTGGCGTGCAGGAT-1	False	False	True	False	False	False	False
batch4nicotine-2_S6_GTGTGGCGTTTACCTT-1	False	True	False	False	False	False	False
batch4nicotine-2_S6_GTGTGGCTCAAGCTGT-1	True	False	False	False	False	False	False
batch4nicotine-2_S6_GTGTGGCTCAGTGATC-1	False	True	False	False	False	False	False
batch4nicotine-2_S6_GTGTGGCTCCACTTTA-1	False	True	False	False	False	True	False
batch4nicotine-2_S6_GTGTGGCTCGAAGAAT-1	False	False	False	False	True	False	False
batch4nicotine-2_S6_GTGTGGCTCGATACAC-1	False	False	False	False	False	True	False
batch4nicotine-2_S6_GTGTGGCTCGCATTAG-1	False	False	False	False	False	False	False
batch4nicotine-2_S6_GTGTGGCTCGCTCTCA-1	False	False	False	False	False	False	False
batch4nicotine-2_S6_GTGTGGCTCGGTGAAG-1	False	False	False	False	False	False	False
batch4nicotine-2_S6_GTGTTAGAGAACAAGG-1	False	True	False	False	False	False	False
batch4nicotine-2_S6_GTGTTAGAGACTCAAA-1	False	True	False	False	False	True	False
batch4nicotine-2_S6_GTGTTAGAGAGGTGCT-1	False	False	False	False	False	False	False
batch4nicotine-2_S6_GTGTTAGAGATCCAAA-1	False	False	False	False	False	False	False
batch4nicotine-2_S6_GTGTTAGAGCGGATCA-1	True	False	False	False	False	False	False
batch4nicotine-2_S6_GTGTTAGAGCTGACTT-1	False	True	False	False	False	False	False
batch4nicotine-2_S6_GTGTTAGAGGGAGGTG-1	False	True	False	False	False	False	False
batch4nicotine-2_S6_GTGTTAGAGTCCGTCG-1	False	True	False	False	False	True	False
batch4nicotine-2_S6_GTGTTAGCAAACCGGA-1	False	False	False	False	False	False	False
batch4nicotine-2_S6_GTGTTAGCACGACCTG-1	False	True	False	False	False	False	False
batch4nicotine-2_S6_GTGTTAGCACGCTGTG-1	False	False	False	False	False	False	False
batch4nicotine-2_S6_GTGTTAGCAGAGTGTG-1	False	False	False	False	False	False	False
batch4nicotine-2_S6_GTGTTAGCATCGGCCA-1	False	False	False	False	False	False	False
batch4nicotine-2_S6_GTGTTAGCATGGCCCA-1	False	False	False	False	False	False	False
batch4nicotine-2_S6_GTGTTAGGTACGAAAT-1	False	False	False	False	False	False	False
batch4nicotine-2_S6_GTGTTAGGTCTGTTAG-1	False	False	False	False	False	False	False
batch4nicotine-2_S6_GTGTTAGGTGAGATTA-1	False	False	False	False	False	False	False
batch4nicotine-2_S6_GTGTTAGGTGCTAGCC-1	False	False	True	False	False	False	False
batch4nicotine-2_S6_GTGTTAGTCCTCACTG-1	False	True	False	False	False	False	False
batch4nicotine-2_S6_GTGTTAGTCGGATTAC-1	False	False	False	False	False	False	False
batch4nicotine-2_S6_GTGTTAGTCGGCTGTG-1	False	False	False	False	False	False	False
batch4nicotine-2_S6_GTGTTCCAGATCCAAA-1	False	True	False	False	False	False	False
batch4nicotine-2_S6_GTGTTCCAGCCTCTCT-1	True	False	False	False	False	False	False
batch4nicotine-2_S6_GTGTTCCAGCTAAATG-1	False	False	False	False	False	False	False
batch4nicotine-2_S6_GTGTTCCAGGATGCGT-1	False	False	True	False	False	False	False
batch4nicotine-2_S6_GTGTTCCAGGGTTAGC-1	True	False	False	False	False	False	False
batch4nicotine-2_S6_GTGTTCCAGGTAGACC-1	False	False	True	False	False	False	False
batch4nicotine-2_S6_GTGTTCCCACTGTTCC-1	True	False	False	False	False	False	False
batch4nicotine-2_S6_GTGTTCCCATATGGCT-1	True	False	False	False	False	False	False
batch4nicotine-2_S6_GTGTTCCGTATCCCAA-1	True	False	False	False	False	False	False
batch4nicotine-2_S6_GTGTTCCGTGAATAAC-1	False	False	False	False	False	False	False
batch4nicotine-2_S6_GTGTTCCGTGGAAGTC-1	False	True	False	False	False	True	False
batch4nicotine-2_S6_GTGTTCCGTTCTCAGA-1	True	False	False	False	False	False	False
batch4nicotine-2_S6_GTGTTCCGTTTGATCG-1	False	False	False	False	False	False	False
batch4nicotine-2_S6_GTGTTCCTCAAAGGAT-1	False	False	False	False	False	False	False
batch4nicotine-2_S6_GTGTTCCTCGGTAGGA-1	False	False	True	False	False	False	False
batch4nicotine-2_S6_GTGTTCCTCGGTCTAA-1	False	False	False	False	False	False	False
batch4nicotine-2_S6_GTGTTCCTCGTGTGGC-1	False	False	True	False	False	False	False
batch4nicotine-2_S6_GTGTTCCTCTTGGTCC-1	False	True	False	False	False	True	False
batch4nicotine-2_S6_GTTACAGAGACGTCGA-1	False	True	False	False	False	True	False
batch4nicotine-2_S6_GTTACAGAGAGTCTGG-1	False	True	False	False	False	True	False
batch4nicotine-2_S6_GTTACAGAGCCACCGT-1	False	False	False	False	False	False	False
batch4nicotine-2_S6_GTTACAGAGCTTTCCC-1	False	True	False	False	False	False	False
batch4nicotine-2_S6_GTTACAGAGGTAGGCT-1	False	False	False	True	True	False	True
batch4nicotine-2_S6_GTTACAGAGTGGTTCT-1	True	False	False	False	False	False	False
batch4nicotine-2_S6_GTTACAGCAACTCGAT-1	False	False	False	False	False	False	False
batch4nicotine-2_S6_GTTACAGCAATCGCGC-1	False	False	False	False	False	False	False
batch4nicotine-2_S6_GTTACAGCACGCAAAG-1	False	False	True	False	False	False	False
batch4nicotine-2_S6_GTTACAGCACGTACTA-1	False	False	False	False	False	False	False
batch4nicotine-2_S6_GTTACAGCAGCTGTGC-1	False	False	False	False	True	False	False
batch4nicotine-2_S6_GTTACAGCATCATTGG-1	False	False	False	False	False	False	False
batch4nicotine-2_S6_GTTACAGGTAAGATTG-1	False	False	False	False	False	False	False
batch4nicotine-2_S6_GTTACAGGTCGCGTCA-1	False	False	False	False	False	False	False
batch4nicotine-2_S6_GTTACAGGTCGTTCAA-1	False	False	False	False	False	False	False
batch4nicotine-2_S6_GTTACAGGTGAGAGGG-1	False	False	False	False	True	False	False
batch4nicotine-2_S6_GTTACAGGTGAGTCAG-1	True	True	True	True	True	True	True
batch4nicotine-2_S6_GTTACAGGTGTATTCG-1	False	False	False	False	True	False	False
batch4nicotine-2_S6_GTTACAGTCAAACCCA-1	False	False	True	False	False	False	False
batch4nicotine-2_S6_GTTACAGTCACGGGCT-1	False	True	False	False	False	False	False
batch4nicotine-2_S6_GTTACAGTCAGCTTGA-1	True	True	True	True	True	True	True
batch4nicotine-2_S6_GTTACAGTCATGAGTC-1	True	False	False	False	False	False	False
batch4nicotine-2_S6_GTTACAGTCGAGTGAG-1	False	False	False	False	False	False	False
batch4nicotine-2_S6_GTTACAGTCTCAAAGC-1	False	False	False	False	False	False	False
batch4nicotine-2_S6_GTTACCCAGAAGGTAG-1	False	False	False	False	False	True	False
batch4nicotine-2_S6_GTTACCCAGATTGTGA-1	True	False	False	False	False	False	False
batch4nicotine-2_S6_GTTACCCAGCCTCTCT-1	False	False	False	False	False	False	False
batch4nicotine-2_S6_GTTACCCAGTCACTCA-1	False	True	False	False	False	True	False
batch4nicotine-2_S6_GTTACCCCAAGATCCT-1	False	False	False	False	False	False	False
batch4nicotine-2_S6_GTTACCCCAATACGAA-1	False	False	False	False	False	False	False
batch4nicotine-2_S6_GTTACCCCACAGTCAT-1	True	False	False	False	False	False	False
batch4nicotine-2_S6_GTTACCCCACTTGGCG-1	True	False	False	False	False	False	False
batch4nicotine-2_S6_GTTACCCCAGCGTATT-1	True	False	False	False	False	False	False
batch4nicotine-2_S6_GTTACCCCATCAGCTA-1	False	False	False	False	False	False	False
batch4nicotine-2_S6_GTTACCCGTAGTGGCA-1	False	True	False	False	False	False	False
batch4nicotine-2_S6_GTTACCCGTCGAGCAA-1	False	False	True	False	False	False	False
batch4nicotine-2_S6_GTTACCCGTGTGGACA-1	False	True	False	False	False	True	False
batch4nicotine-2_S6_GTTACCCGTTAGAAGT-1	False	False	True	False	False	False	False
batch4nicotine-2_S6_GTTACCCGTTCCGCAG-1	False	True	False	False	False	True	False
batch4nicotine-2_S6_GTTACCCGTTGGGTTT-1	False	False	True	False	False	False	False
batch4nicotine-2_S6_GTTACCCGTTTATGCG-1	False	True	False	False	False	False	False
batch4nicotine-2_S6_GTTACCCTCAATCTTC-1	False	False	False	False	False	False	False
batch4nicotine-2_S6_GTTACCCTCACGGGCT-1	False	False	False	False	False	False	False
batch4nicotine-2_S6_GTTACCCTCACTACGA-1	False	False	False	False	False	False	False
batch4nicotine-2_S6_GTTACCCTCCAAGAGG-1	False	False	False	False	False	False	False
batch4nicotine-2_S6_GTTACCCTCCGCATAA-1	False	False	False	False	True	False	True
batch4nicotine-2_S6_GTTACCCTCGTAGGAG-1	True	False	False	False	False	False	False
batch4nicotine-2_S6_GTTACCCTCTAGCAAC-1	False	True	False	False	False	False	False
batch4nicotine-2_S6_GTTACGAAGACTCAAA-1	False	False	False	False	False	False	False
batch4nicotine-2_S6_GTTACGAAGCAGAAAG-1	False	False	False	False	False	False	False
batch4nicotine-2_S6_GTTACGAAGCCATGCC-1	False	False	False	False	False	False	False
batch4nicotine-2_S6_GTTACGAAGTAAATGC-1	False	True	False	False	False	True	False
batch4nicotine-2_S6_GTTACGAAGTAACGAT-1	False	False	False	False	False	False	False
batch4nicotine-2_S6_GTTACGAAGTAGGCCA-1	False	True	False	False	False	False	False
batch4nicotine-2_S6_GTTACGAAGTCTCTGA-1	False	False	False	False	False	False	False
batch4nicotine-2_S6_GTTACGAAGTTGCTGT-1	False	False	False	False	False	False	False
batch4nicotine-2_S6_GTTACGACAAGCCATT-1	False	False	False	False	False	False	False
batch4nicotine-2_S6_GTTACGACAATACGAA-1	False	False	False	False	False	False	False
batch4nicotine-2_S6_GTTACGACACACTGGC-1	False	False	False	True	False	False	False
batch4nicotine-2_S6_GTTACGACACCATAAC-1	False	False	False	False	False	False	False
batch4nicotine-2_S6_GTTACGACACTTCAAG-1	True	False	False	False	False	False	False
batch4nicotine-2_S6_GTTACGACACTTGGCG-1	False	True	False	False	False	True	False
batch4nicotine-2_S6_GTTACGACAGACCAAG-1	True	False	False	False	False	False	False
batch4nicotine-2_S6_GTTACGACATCGCTGG-1	False	False	False	False	False	False	False
batch4nicotine-2_S6_GTTACGAGTAACAGTA-1	False	False	False	False	False	False	False
batch4nicotine-2_S6_GTTACGAGTCCGTACG-1	False	False	False	False	False	True	False
batch4nicotine-2_S6_GTTACGAGTCGAAGCA-1	False	False	False	False	False	False	False
batch4nicotine-2_S6_GTTACGAGTGACTCGC-1	False	False	False	False	False	False	False
batch4nicotine-2_S6_GTTACGAGTTGATCGT-1	True	False	False	False	False	False	False
batch4nicotine-2_S6_GTTACGAGTTTGCCGG-1	False	True	False	False	False	False	False
batch4nicotine-2_S6_GTTACGAGTTTGTTCT-1	False	False	False	False	False	False	False
batch4nicotine-2_S6_GTTACGATCACACGAT-1	False	False	False	False	False	False	False
batch4nicotine-2_S6_GTTACGATCAGTGTGT-1	False	True	False	False	False	True	False
batch4nicotine-2_S6_GTTACGATCCGATGTA-1	True	False	False	False	False	False	False
batch4nicotine-2_S6_GTTACGATCGGCTGGT-1	False	False	False	False	False	False	False
batch4nicotine-2_S6_GTTACGATCTCGTGGG-1	False	False	False	False	False	False	False
batch4nicotine-2_S6_GTTACGATCTGCATGA-1	False	False	False	False	False	False	False
batch4nicotine-2_S6_GTTACGATCTTAATCC-1	False	False	False	False	True	False	True
batch4nicotine-2_S6_GTTAGACAGACTCCGC-1	False	False	False	False	False	False	False
batch4nicotine-2_S6_GTTAGACAGGCTGGAT-1	False	False	False	True	True	False	False
batch4nicotine-2_S6_GTTAGACAGGTACTGG-1	False	False	False	False	False	False	False
batch4nicotine-2_S6_GTTAGACAGTCAAGCG-1	True	False	False	False	False	False	False
batch4nicotine-2_S6_GTTAGACAGTGGACTG-1	True	False	False	False	False	False	False
batch4nicotine-2_S6_GTTAGACAGTTGAATG-1	False	True	False	False	False	False	False
batch4nicotine-2_S6_GTTAGACCAACAAAGT-1	False	True	False	False	False	True	False
batch4nicotine-2_S6_GTTAGACCAGATCCTA-1	False	False	True	False	False	False	False
batch4nicotine-2_S6_GTTAGACCAGCATTGT-1	False	False	False	False	False	False	False
batch4nicotine-2_S6_GTTAGACCAGTCAGCC-1	False	False	False	False	False	False	False
batch4nicotine-2_S6_GTTAGACCATGAGAAT-1	True	False	False	False	False	False	False
batch4nicotine-2_S6_GTTAGACGTAGCACAG-1	True	False	False	False	False	False	False
batch4nicotine-2_S6_GTTAGACGTATACGGG-1	False	False	False	False	False	False	False
batch4nicotine-2_S6_GTTAGACGTGACCTGC-1	False	True	False	False	False	True	False
batch4nicotine-2_S6_GTTAGACGTGAGGCAT-1	True	False	False	False	False	False	False
batch4nicotine-2_S6_GTTAGACGTTATGTCG-1	False	False	False	False	False	False	False
batch4nicotine-2_S6_GTTAGACGTTATGTGC-1	False	True	False	False	False	True	False
batch4nicotine-2_S6_GTTAGACGTTGGCCGT-1	False	False	False	False	True	False	False
batch4nicotine-2_S6_GTTAGACTCAAGGTGG-1	False	False	False	False	False	False	False
batch4nicotine-2_S6_GTTAGACTCATGTCTT-1	False	False	False	False	False	False	False
batch4nicotine-2_S6_GTTAGACTCCCGTGAG-1	False	False	False	False	False	False	False
batch4nicotine-2_S6_GTTAGACTCCGTCACT-1	False	False	False	False	True	False	False
batch4nicotine-2_S6_GTTAGACTCCTTCTGG-1	False	True	False	False	False	True	False
batch4nicotine-2_S6_GTTAGACTCTGTAACG-1	True	False	False	False	False	False	False
batch4nicotine-2_S6_GTTAGTGAGACATCAA-1	True	False	False	False	False	False	False
batch4nicotine-2_S6_GTTAGTGAGACATGCG-1	False	True	False	False	False	False	False
batch4nicotine-2_S6_GTTAGTGAGACTTCCA-1	False	False	False	False	False	False	False
batch4nicotine-2_S6_GTTAGTGAGCCATGCC-1	False	False	False	False	False	False	False
batch4nicotine-2_S6_GTTAGTGAGCCTATTG-1	False	True	False	False	False	True	False
batch4nicotine-2_S6_GTTAGTGAGCGCTGCT-1	False	False	False	False	False	False	False
batch4nicotine-2_S6_GTTAGTGAGCTCACTA-1	False	False	False	False	False	False	False
batch4nicotine-2_S6_GTTAGTGAGGTCCTGC-1	False	True	False	False	False	False	False
batch4nicotine-2_S6_GTTAGTGAGGTTGCCC-1	False	False	False	False	False	False	False
batch4nicotine-2_S6_GTTAGTGAGTCAATCC-1	False	False	False	False	False	False	False
batch4nicotine-2_S6_GTTAGTGAGTCATTGC-1	True	False	False	False	False	False	False
batch4nicotine-2_S6_GTTAGTGCAAACGGCA-1	False	False	False	False	False	False	False
batch4nicotine-2_S6_GTTAGTGCAAGGGTCA-1	True	True	True	True	True	True	True
batch4nicotine-2_S6_GTTAGTGCAAGTCCAT-1	False	False	False	False	False	False	False
batch4nicotine-2_S6_GTTAGTGCACACAGAG-1	False	True	False	False	False	False	False
batch4nicotine-2_S6_GTTAGTGCACTCATAG-1	False	False	False	False	False	False	False
batch4nicotine-2_S6_GTTAGTGCAGATCACT-1	False	True	False	False	False	False	False
batch4nicotine-2_S6_GTTAGTGCATCCAATG-1	False	False	True	False	False	False	False
batch4nicotine-2_S6_GTTAGTGGTAAGTTGA-1	False	True	False	False	False	False	False
batch4nicotine-2_S6_GTTAGTGGTACTAACC-1	False	False	False	True	True	False	False
batch4nicotine-2_S6_GTTAGTGGTATCAGGG-1	False	False	False	False	True	False	True
batch4nicotine-2_S6_GTTAGTGGTATGAAGT-1	False	False	False	False	True	False	True
batch4nicotine-2_S6_GTTAGTGGTCACCACG-1	False	False	False	False	False	False	False
batch4nicotine-2_S6_GTTAGTGGTCGACTGC-1	False	False	False	False	False	False	False
batch4nicotine-2_S6_GTTAGTGGTGTTATCG-1	False	True	False	False	False	False	False
batch4nicotine-2_S6_GTTAGTGGTTATTCCT-1	False	True	False	False	False	False	False
batch4nicotine-2_S6_GTTAGTGGTTTCTTAC-1	False	True	False	False	False	False	False
batch4nicotine-2_S6_GTTAGTGTCAACCCGG-1	False	False	False	False	False	False	False
batch4nicotine-2_S6_GTTAGTGTCCGCACGA-1	False	True	False	False	False	False	False
batch4nicotine-2_S6_GTTAGTGTCCGTTGAA-1	False	False	False	False	False	False	False
batch4nicotine-2_S6_GTTAGTGTCGAAACAA-1	False	False	False	False	False	False	False
batch4nicotine-2_S6_GTTAGTGTCGGCTTCT-1	False	False	False	False	False	False	False
batch4nicotine-2_S6_GTTAGTGTCTATCACT-1	False	True	False	False	False	True	False
batch4nicotine-2_S6_GTTAGTGTCTTGATTC-1	False	False	False	False	False	False	False
batch4nicotine-2_S6_GTTATGGAGAATAGTC-1	False	True	False	True	True	False	False
batch4nicotine-2_S6_GTTATGGAGAGTGTTA-1	False	True	False	False	False	False	False
batch4nicotine-2_S6_GTTATGGAGCGTCTCG-1	False	False	False	False	False	False	False
batch4nicotine-2_S6_GTTATGGCAGTTCCAA-1	False	True	False	False	False	False	False
batch4nicotine-2_S6_GTTATGGCATACTGTG-1	False	False	False	False	False	False	False
batch4nicotine-2_S6_GTTATGGCATCCTCAC-1	True	False	False	False	False	False	False
batch4nicotine-2_S6_GTTATGGCATCGGATT-1	False	True	False	False	False	False	False
batch4nicotine-2_S6_GTTATGGGTAGATCCT-1	False	False	False	False	False	False	False
batch4nicotine-2_S6_GTTATGGGTCAGGCAA-1	False	True	False	True	True	False	False
batch4nicotine-2_S6_GTTATGGGTGATGAAT-1	False	True	False	False	False	False	False
batch4nicotine-2_S6_GTTATGGGTGGCGCTT-1	False	True	False	False	False	True	False
batch4nicotine-2_S6_GTTATGGGTTTACACG-1	False	False	False	False	False	False	False
batch4nicotine-2_S6_GTTATGGGTTTACGAC-1	True	False	False	False	False	False	False
batch4nicotine-2_S6_GTTATGGTCCAACTAG-1	False	True	False	False	False	False	False
batch4nicotine-2_S6_GTTATGGTCCAGTACA-1	True	False	False	False	False	False	False
batch4nicotine-2_S6_GTTATGGTCCCAAGCG-1	False	False	True	False	False	False	False
batch4nicotine-2_S6_GTTATGGTCCGAGGCT-1	False	True	False	False	False	False	False
batch4nicotine-2_S6_GTTATGGTCCTTACCG-1	False	False	False	False	False	False	False
batch4nicotine-2_S6_GTTATGGTCGACGCTG-1	False	False	False	False	False	False	False
batch4nicotine-2_S6_GTTATGGTCGCTCTCA-1	False	False	False	False	False	False	False
batch4nicotine-2_S6_GTTATGGTCGTCTACC-1	False	False	True	False	False	False	False
batch4nicotine-2_S6_GTTCATTAGAGCTTTC-1	False	False	False	False	True	False	False
batch4nicotine-2_S6_GTTCATTAGAGTGAAG-1	False	False	False	False	False	False	False
batch4nicotine-2_S6_GTTCATTAGTAAACTG-1	False	False	False	False	False	False	False
batch4nicotine-2_S6_GTTCATTAGTACAGCG-1	False	False	False	False	False	False	False
batch4nicotine-2_S6_GTTCATTAGTTGCATC-1	False	True	False	False	False	False	False
batch4nicotine-2_S6_GTTCATTAGTTGCCTA-1	False	True	False	False	False	True	False
batch4nicotine-2_S6_GTTCATTCAACCACAT-1	False	False	False	False	False	True	False
batch4nicotine-2_S6_GTTCATTCAACTCATG-1	False	True	False	False	False	True	False
batch4nicotine-2_S6_GTTCATTCACCATAAC-1	False	False	False	False	False	False	False
batch4nicotine-2_S6_GTTCATTCACTATCGA-1	False	True	False	False	False	False	False
batch4nicotine-2_S6_GTTCATTCAGGACGAT-1	True	False	False	False	False	False	False
batch4nicotine-2_S6_GTTCATTCATCCAATG-1	True	False	False	False	False	False	False
batch4nicotine-2_S6_GTTCATTCATCGTGGC-1	False	False	False	False	False	False	False
batch4nicotine-2_S6_GTTCATTCATCTCGTC-1	False	True	False	False	False	False	False
batch4nicotine-2_S6_GTTCATTCATGACTCA-1	False	True	False	False	False	False	False
batch4nicotine-2_S6_GTTCATTCATGGTGGA-1	False	True	False	False	False	False	False
batch4nicotine-2_S6_GTTCATTGTCTGGTTA-1	False	False	False	False	False	False	False
batch4nicotine-2_S6_GTTCATTGTCTGTGCG-1	False	False	False	False	False	False	False
batch4nicotine-2_S6_GTTCATTGTGATTGGG-1	False	False	False	False	True	False	False
batch4nicotine-2_S6_GTTCATTGTTAAACAG-1	False	False	False	False	False	False	False
batch4nicotine-2_S6_GTTCATTTCAAGATAG-1	False	False	False	False	True	False	True
batch4nicotine-2_S6_GTTCATTTCACTGAAC-1	False	False	False	False	False	False	False
batch4nicotine-2_S6_GTTCATTTCGTCGACG-1	False	False	True	False	False	False	False
batch4nicotine-2_S6_GTTCATTTCTACCAGA-1	False	False	False	False	False	False	False
batch4nicotine-2_S6_GTTCATTTCTATACTC-1	False	False	False	False	False	False	False
batch4nicotine-2_S6_GTTCATTTCTTCGTAT-1	False	False	True	False	False	False	False
batch4nicotine-2_S6_GTTCCGTAGAACTCCT-1	True	False	False	False	False	False	False
batch4nicotine-2_S6_GTTCCGTAGAAGAGCA-1	False	False	False	False	False	True	False
batch4nicotine-2_S6_GTTCCGTAGAATTCAG-1	False	False	False	False	False	False	False
batch4nicotine-2_S6_GTTCCGTAGACCAGAC-1	False	False	False	False	False	False	False
batch4nicotine-2_S6_GTTCCGTAGCAGAAAG-1	True	False	False	False	False	False	False
batch4nicotine-2_S6_GTTCCGTAGCGAGTCA-1	False	False	False	False	False	True	False
batch4nicotine-2_S6_GTTCCGTAGGAAACGA-1	False	False	False	False	True	False	True
batch4nicotine-2_S6_GTTCCGTAGGAGAATG-1	True	False	False	False	False	False	False
batch4nicotine-2_S6_GTTCCGTAGGGTGGGA-1	False	False	True	False	False	False	False
batch4nicotine-2_S6_GTTCCGTAGTAGACAT-1	False	True	False	False	False	False	False
batch4nicotine-2_S6_GTTCCGTAGTATGTAG-1	False	True	False	False	False	False	False
batch4nicotine-2_S6_GTTCCGTAGTCTGCGC-1	False	True	False	False	False	True	False
batch4nicotine-2_S6_GTTCCGTCAAGCCTGC-1	False	False	False	False	False	False	False
batch4nicotine-2_S6_GTTCCGTCACACAGAG-1	False	False	False	False	False	True	False
batch4nicotine-2_S6_GTTCCGTCACCGTACG-1	False	False	False	False	False	False	False
batch4nicotine-2_S6_GTTCCGTCACTACACA-1	False	False	False	False	True	False	False
batch4nicotine-2_S6_GTTCCGTCACTCCTTG-1	False	False	True	False	False	False	False
batch4nicotine-2_S6_GTTCCGTCAGGTTCCG-1	False	True	False	False	False	True	False
batch4nicotine-2_S6_GTTCCGTCATGAAGGC-1	True	False	False	False	False	False	False
batch4nicotine-2_S6_GTTCCGTGTAACGGTG-1	False	False	False	False	False	False	False
batch4nicotine-2_S6_GTTCCGTGTCCGATCG-1	False	False	False	False	False	False	False
batch4nicotine-2_S6_GTTCCGTGTCTGTGAT-1	False	True	False	False	False	True	False
batch4nicotine-2_S6_GTTCCGTGTGGATCGA-1	False	False	False	False	False	False	False
batch4nicotine-2_S6_GTTCCGTGTGGCCTCA-1	False	False	False	False	False	False	False
batch4nicotine-2_S6_GTTCCGTGTTGCAACT-1	False	True	False	False	False	True	False
batch4nicotine-2_S6_GTTCCGTGTTTCCATT-1	False	False	False	False	False	False	False
batch4nicotine-2_S6_GTTCCGTGTTTGTTCT-1	False	False	False	False	False	False	False
batch4nicotine-2_S6_GTTCCGTTCAACCGAT-1	False	False	False	False	False	False	False
batch4nicotine-2_S6_GTTCCGTTCCATGAGT-1	False	False	False	False	True	False	False
batch4nicotine-2_S6_GTTCCGTTCCCTCAAC-1	False	False	False	False	True	False	True
batch4nicotine-2_S6_GTTCCGTTCCTGGCTT-1	False	False	False	True	False	False	False
batch4nicotine-2_S6_GTTCGCTAGAACAGGA-1	False	True	False	False	False	False	False
batch4nicotine-2_S6_GTTCGCTAGCGGCTCT-1	False	False	False	False	False	False	False
batch4nicotine-2_S6_GTTCGCTAGGTTGACG-1	False	True	False	False	False	True	False
batch4nicotine-2_S6_GTTCGCTAGTCATGAA-1	False	False	False	False	False	False	False
batch4nicotine-2_S6_GTTCGCTAGTCGCGAA-1	False	False	True	False	False	False	False
batch4nicotine-2_S6_GTTCGCTAGTTGTACC-1	False	True	False	False	False	False	False
batch4nicotine-2_S6_GTTCGCTCAAATGCTC-1	False	False	False	False	False	False	False
batch4nicotine-2_S6_GTTCGCTCAACTCATG-1	False	False	False	False	False	False	False
batch4nicotine-2_S6_GTTCGCTCACCTGTCT-1	False	False	False	False	False	True	False
batch4nicotine-2_S6_GTTCGCTCACGGTAGA-1	True	False	False	False	False	False	False
batch4nicotine-2_S6_GTTCGCTCAGGCGAAT-1	True	False	False	False	False	False	False
batch4nicotine-2_S6_GTTCGCTCATCCAATG-1	False	False	False	False	False	False	False
batch4nicotine-2_S6_GTTCGCTCATGTAACC-1	False	False	False	False	False	False	False
batch4nicotine-2_S6_GTTCGCTGTAACATGA-1	False	True	False	False	False	False	False
batch4nicotine-2_S6_GTTCGCTGTATGCTAC-1	False	False	False	False	False	False	False
batch4nicotine-2_S6_GTTCGCTGTGAATATG-1	True	False	False	False	False	False	False
batch4nicotine-2_S6_GTTCGCTGTGAGGATC-1	False	True	False	False	False	True	False
batch4nicotine-2_S6_GTTCGCTTCAAGGCTT-1	False	False	False	False	False	False	False
batch4nicotine-2_S6_GTTCGCTTCATTGTGG-1	False	False	False	False	False	False	False
batch4nicotine-2_S6_GTTCGCTTCGCTCCTA-1	False	False	False	False	False	False	False
batch4nicotine-2_S6_GTTCGCTTCGGCTGAC-1	False	True	False	False	False	True	False
batch4nicotine-2_S6_GTTCGCTTCGTCCATC-1	False	False	False	False	False	False	False
batch4nicotine-2_S6_GTTCGCTTCTCCATAT-1	False	False	False	False	False	False	False
batch4nicotine-2_S6_GTTCGCTTCTGAGCAT-1	False	True	False	False	False	False	False
batch4nicotine-2_S6_GTTCGCTTCTGAGGCC-1	False	False	False	False	False	False	False
batch4nicotine-2_S6_GTTCGCTTCTGTCAGA-1	False	False	True	False	False	False	False
batch4nicotine-2_S6_GTTCTATAGATGGGCT-1	False	False	False	False	False	False	False
batch4nicotine-2_S6_GTTCTATAGCATATGA-1	False	True	False	False	False	True	False
batch4nicotine-2_S6_GTTCTATAGCCATATC-1	False	True	False	False	False	True	False
batch4nicotine-2_S6_GTTCTATAGCCGCACT-1	False	False	False	False	True	False	False
batch4nicotine-2_S6_GTTCTATAGCTAAACA-1	False	False	False	False	False	True	False
batch4nicotine-2_S6_GTTCTATAGGCTTAAA-1	False	True	False	False	False	True	False
batch4nicotine-2_S6_GTTCTATAGTCTTCGA-1	False	False	False	False	False	False	False
batch4nicotine-2_S6_GTTCTATAGTGGGAAA-1	False	True	False	False	False	False	False
batch4nicotine-2_S6_GTTCTATCAATTCTCT-1	False	True	False	False	False	True	False
batch4nicotine-2_S6_GTTCTATCACAATGTC-1	False	False	False	False	True	False	False
batch4nicotine-2_S6_GTTCTATCAGAAGTTA-1	False	False	False	False	False	False	False
batch4nicotine-2_S6_GTTCTATCAGTTAAAG-1	False	False	False	False	False	False	False
batch4nicotine-2_S6_GTTCTATCATGTAACC-1	False	False	False	False	False	False	False
batch4nicotine-2_S6_GTTCTATCATTGCCGG-1	False	True	False	True	True	False	True
batch4nicotine-2_S6_GTTCTATGTAGCTCGC-1	False	False	False	False	False	False	False
batch4nicotine-2_S6_GTTCTATGTCAGGCAA-1	False	True	False	False	False	False	False
batch4nicotine-2_S6_GTTCTATGTCAGTCCG-1	False	False	False	False	False	True	False
batch4nicotine-2_S6_GTTCTATGTCCAGTTA-1	False	False	False	False	False	False	False
batch4nicotine-2_S6_GTTCTATGTCCGAAAG-1	False	False	False	False	False	False	False
batch4nicotine-2_S6_GTTCTATGTGAAAGTT-1	False	False	True	False	False	False	False
batch4nicotine-2_S6_GTTCTATGTGAGATTA-1	False	False	False	False	False	False	False
batch4nicotine-2_S6_GTTCTATGTGATACCT-1	True	False	False	False	False	False	False
batch4nicotine-2_S6_GTTCTATGTGCCTTTC-1	False	False	False	False	True	False	False
batch4nicotine-2_S6_GTTCTATGTGCGAACA-1	False	False	False	False	False	False	False
batch4nicotine-2_S6_GTTCTATGTTCATCGA-1	False	True	False	False	False	False	False
batch4nicotine-2_S6_GTTCTATTCAGCAATC-1	True	False	False	False	False	False	False
batch4nicotine-2_S6_GTTCTATTCCCATTCG-1	False	False	False	True	True	False	True
batch4nicotine-2_S6_GTTCTATTCCTGCCAT-1	False	False	False	False	False	False	False
batch4nicotine-2_S6_GTTCTATTCTCTAGGA-1	False	False	False	False	True	False	True
batch4nicotine-2_S6_GTTGAACAGACATAAC-1	False	False	False	False	False	False	False
batch4nicotine-2_S6_GTTGAACAGACTTGTC-1	False	False	False	False	False	False	False
batch4nicotine-2_S6_GTTGAACAGCCATTCA-1	False	False	False	False	False	False	False
batch4nicotine-2_S6_GTTGAACAGCGTGTCC-1	False	True	False	False	False	True	False
batch4nicotine-2_S6_GTTGAACAGGAAGAAC-1	False	False	False	False	True	False	False
batch4nicotine-2_S6_GTTGAACAGGGAGATA-1	True	False	False	False	False	False	False
batch4nicotine-2_S6_GTTGAACAGGGTTAGC-1	False	False	False	False	False	False	False
batch4nicotine-2_S6_GTTGAACAGTGATAAC-1	False	True	False	False	False	True	False
batch4nicotine-2_S6_GTTGAACAGTTAGAAC-1	True	False	False	False	False	False	False
batch4nicotine-2_S6_GTTGAACAGTTTGCTG-1	False	True	False	False	False	True	False
batch4nicotine-2_S6_GTTGAACCACACGTGC-1	False	False	True	False	False	False	False
batch4nicotine-2_S6_GTTGAACCAGAGTCTT-1	False	True	False	False	False	False	False
batch4nicotine-2_S6_GTTGAACCAGCAGACA-1	False	False	True	False	False	False	False
batch4nicotine-2_S6_GTTGAACCAGCCGGTT-1	True	False	False	False	False	False	False
batch4nicotine-2_S6_GTTGAACCATTGGCAT-1	False	False	False	False	False	True	False
batch4nicotine-2_S6_GTTGAACCATTGGGAG-1	False	True	False	False	False	False	False
batch4nicotine-2_S6_GTTGAACGTACCCACG-1	False	False	False	False	False	False	False
batch4nicotine-2_S6_GTTGAACGTCAACACT-1	False	False	False	False	False	False	False
batch4nicotine-2_S6_GTTGAACGTCTCAGAT-1	False	False	True	False	False	False	False
batch4nicotine-2_S6_GTTGAACGTGTCCCTT-1	False	False	False	False	False	False	False
batch4nicotine-2_S6_GTTGAACGTTTAGAGA-1	False	True	False	False	False	True	False
batch4nicotine-2_S6_GTTGAACTCTACCACC-1	False	False	True	False	False	False	False
batch4nicotine-2_S6_GTTGAACTCTACGCAA-1	False	False	False	False	False	False	False
batch4nicotine-2_S6_GTTGAACTCTCCAATT-1	False	False	False	False	True	False	False
batch4nicotine-2_S6_GTTGAACTCTCGTCAC-1	False	False	False	False	False	False	False
batch4nicotine-2_S6_GTTGCGGAGAAGCGGG-1	False	False	False	False	False	False	False
batch4nicotine-2_S6_GTTGCGGAGAGGTTTA-1	True	True	True	True	True	True	True
batch4nicotine-2_S6_GTTGCGGAGATTGGGC-1	False	False	True	False	False	False	False
batch4nicotine-2_S6_GTTGCGGAGCACCTGC-1	False	False	False	False	False	False	False
batch4nicotine-2_S6_GTTGCGGAGCCTCATA-1	True	False	False	False	False	False	False
batch4nicotine-2_S6_GTTGCGGAGCTCCACG-1	True	True	True	True	True	True	True
batch4nicotine-2_S6_GTTGCGGAGGCATCGA-1	False	False	False	False	False	False	False
batch4nicotine-2_S6_GTTGCGGAGTACTGTC-1	False	False	False	False	False	False	False
batch4nicotine-2_S6_GTTGCGGAGTGATTCC-1	False	True	False	False	False	False	False
batch4nicotine-2_S6_GTTGCGGCACGACTAT-1	False	False	False	False	False	False	False
batch4nicotine-2_S6_GTTGCGGCACTTCAAG-1	False	False	False	False	False	False	False
batch4nicotine-2_S6_GTTGCGGCACTTGACA-1	False	True	False	False	False	True	False
batch4nicotine-2_S6_GTTGCGGCAGGAATCG-1	False	False	False	False	False	False	False
batch4nicotine-2_S6_GTTGCGGCAGGCTTGC-1	False	True	False	False	False	False	False
batch4nicotine-2_S6_GTTGCGGCAGGTCAAG-1	False	True	False	False	False	False	False
batch4nicotine-2_S6_GTTGCGGCATGACAGG-1	False	False	False	False	False	False	False
batch4nicotine-2_S6_GTTGCGGCATGTGACT-1	False	False	False	False	False	False	False
batch4nicotine-2_S6_GTTGCGGGTGGTACAG-1	False	False	False	False	False	False	False
batch4nicotine-2_S6_GTTGCGGGTGGTCCGT-1	True	False	False	False	False	False	False
batch4nicotine-2_S6_GTTGCGGGTTGGCCTG-1	True	False	False	False	False	False	False
batch4nicotine-2_S6_GTTGCGGTCAACGTGT-1	False	True	False	False	False	False	False
batch4nicotine-2_S6_GTTGCGGTCATTCATC-1	False	True	False	False	False	True	False
batch4nicotine-2_S6_GTTGCGGTCCCATGGG-1	True	False	False	False	False	False	False
batch4nicotine-2_S6_GTTGCGGTCGTTGCCT-1	False	False	False	False	False	True	False
batch4nicotine-2_S6_GTTGCTCAGAAGTCCG-1	False	False	False	False	False	False	False
batch4nicotine-2_S6_GTTGCTCAGGTCCCTG-1	False	False	False	False	False	False	False
batch4nicotine-2_S6_GTTGCTCAGTCTGTAC-1	False	False	False	False	False	False	False
batch4nicotine-2_S6_GTTGCTCCACTTGTGA-1	False	True	False	False	False	False	False
batch4nicotine-2_S6_GTTGCTCCAGCAATTC-1	False	True	False	False	False	False	False
batch4nicotine-2_S6_GTTGCTCCAGCTCTGG-1	False	True	False	False	False	False	False
batch4nicotine-2_S6_GTTGCTCCAGGAATCG-1	False	False	False	False	True	False	False
batch4nicotine-2_S6_GTTGCTCCAGGACATG-1	True	False	False	False	False	False	False
batch4nicotine-2_S6_GTTGCTCCATATAGCC-1	True	False	False	False	False	False	False
batch4nicotine-2_S6_GTTGCTCCATCCGGTG-1	False	True	False	False	False	False	False
batch4nicotine-2_S6_GTTGCTCCATTGAAGA-1	False	False	False	False	False	False	False
batch4nicotine-2_S6_GTTGCTCGTACGAAAT-1	False	False	False	False	False	False	False
batch4nicotine-2_S6_GTTGCTCGTATACAGA-1	False	False	True	False	False	False	False
batch4nicotine-2_S6_GTTGCTCGTCACGCTG-1	True	False	False	False	False	False	False
batch4nicotine-2_S6_GTTGCTCGTCCGACGT-1	True	True	True	True	True	True	True
batch4nicotine-2_S6_GTTGCTCGTGCCGTTG-1	True	False	False	False	False	False	False
batch4nicotine-2_S6_GTTGCTCGTGCGAACA-1	False	False	False	False	False	False	False
batch4nicotine-2_S6_GTTGCTCTCAGACCTA-1	False	False	False	False	False	False	False
batch4nicotine-2_S6_GTTGCTCTCATGCCAA-1	False	False	False	False	False	False	False
batch4nicotine-2_S6_GTTGCTCTCATGGGAG-1	False	False	False	False	False	False	False
batch4nicotine-2_S6_GTTGCTCTCCATCTCG-1	True	True	True	True	True	True	True
batch4nicotine-2_S6_GTTGCTCTCCGATTAG-1	False	True	False	False	False	False	False
batch4nicotine-2_S6_GTTGCTCTCCTATTGT-1	False	False	False	False	False	False	False
batch4nicotine-2_S6_GTTGCTCTCGACGACC-1	False	True	False	False	False	True	False
batch4nicotine-2_S6_GTTGTAGAGAAACCAT-1	False	False	False	False	False	False	False
batch4nicotine-2_S6_GTTGTAGAGACTCAAA-1	False	False	False	False	False	False	False
batch4nicotine-2_S6_GTTGTAGAGAGGATCC-1	False	True	False	False	False	True	False
batch4nicotine-2_S6_GTTGTAGAGAGTCACG-1	True	False	False	False	False	False	False
batch4nicotine-2_S6_GTTGTAGAGCAGTAAT-1	False	False	False	False	False	False	False
batch4nicotine-2_S6_GTTGTAGAGGATTCCT-1	False	True	False	False	False	True	False
batch4nicotine-2_S6_GTTGTAGAGGTCGCCT-1	False	False	False	False	False	False	False
batch4nicotine-2_S6_GTTGTAGCAAAGGGCT-1	False	False	False	False	False	False	False
batch4nicotine-2_S6_GTTGTAGCAAGCACCC-1	False	False	False	True	True	False	False
batch4nicotine-2_S6_GTTGTAGCACTAGGCC-1	False	False	True	False	False	False	False
batch4nicotine-2_S6_GTTGTAGCAGGATTCT-1	False	False	False	False	False	False	False
batch4nicotine-2_S6_GTTGTAGCAGGTAGTG-1	True	False	False	False	False	False	False
batch4nicotine-2_S6_GTTGTAGCATGACTCA-1	False	True	False	False	False	True	False
batch4nicotine-2_S6_GTTGTAGCATGCTGCG-1	False	False	False	False	False	False	False
batch4nicotine-2_S6_GTTGTAGGTACTCAAC-1	False	False	False	False	False	False	False
batch4nicotine-2_S6_GTTGTAGGTATGCTAC-1	False	True	False	False	False	True	False
batch4nicotine-2_S6_GTTGTAGGTCTTTATC-1	False	True	False	False	False	False	False
batch4nicotine-2_S6_GTTGTAGGTGCGCTCA-1	False	True	False	False	False	False	False
batch4nicotine-2_S6_GTTGTAGGTGCGTGCT-1	True	False	False	False	False	False	False
batch4nicotine-2_S6_GTTGTAGTCCATACAG-1	True	False	False	False	False	False	False
batch4nicotine-2_S6_GTTGTAGTCCGCGAGT-1	False	False	False	False	False	False	False
batch4nicotine-2_S6_GTTGTAGTCGACCAAT-1	False	False	False	False	True	False	True
batch4nicotine-2_S6_GTTGTAGTCTCATTTG-1	True	False	False	False	False	False	False
batch4nicotine-2_S6_GTTGTAGTCTCCACTG-1	False	True	False	False	False	True	False
batch4nicotine-2_S6_GTTGTAGTCTGATGGT-1	True	True	True	True	True	True	True
batch4nicotine-2_S6_GTTGTAGTCTTCGTGC-1	False	False	False	False	False	False	False
batch4nicotine-2_S6_GTTGTCCAGACCATAA-1	False	False	False	False	False	False	False
batch4nicotine-2_S6_GTTGTCCAGACGCAGT-1	True	False	False	False	False	False	False
batch4nicotine-2_S6_GTTGTCCAGATGAACT-1	True	False	False	False	False	False	False
batch4nicotine-2_S6_GTTGTCCAGATGTTAG-1	True	False	False	False	False	False	False
batch4nicotine-2_S6_GTTGTCCAGCCTGAAG-1	False	False	False	False	True	False	True
batch4nicotine-2_S6_GTTGTCCAGCTGAAGC-1	False	False	False	False	False	True	False
batch4nicotine-2_S6_GTTGTCCAGGGATCAC-1	False	False	False	False	False	False	False
batch4nicotine-2_S6_GTTGTCCAGGGTTGCA-1	False	False	False	False	False	False	False
batch4nicotine-2_S6_GTTGTCCAGTACCATC-1	False	True	False	False	False	False	False
batch4nicotine-2_S6_GTTGTCCAGTATGAGT-1	False	False	False	False	False	False	False
batch4nicotine-2_S6_GTTGTCCCAACTCATG-1	False	True	False	False	False	False	False
batch4nicotine-2_S6_GTTGTCCCACGGTGAA-1	False	True	False	False	False	False	False
batch4nicotine-2_S6_GTTGTCCCACTTCCTG-1	False	True	False	False	False	False	False
batch4nicotine-2_S6_GTTGTCCCAGAAACCG-1	False	True	False	False	False	True	False
batch4nicotine-2_S6_GTTGTCCCAGAAGTGC-1	False	False	False	False	False	False	False
batch4nicotine-2_S6_GTTGTCCCAGGACGAT-1	False	False	False	False	True	False	True
batch4nicotine-2_S6_GTTGTCCCATCTAACG-1	False	False	False	False	False	False	False
batch4nicotine-2_S6_GTTGTCCGTCAGGCAA-1	True	False	False	False	False	False	False
batch4nicotine-2_S6_GTTGTCCGTCGGTGTC-1	False	False	False	False	False	False	False
batch4nicotine-2_S6_GTTGTCCGTCGTGGTC-1	False	False	False	False	False	False	False
batch4nicotine-2_S6_GTTGTCCGTGGGCTCT-1	False	False	True	False	False	False	False
batch4nicotine-2_S6_GTTGTCCGTGTTAACC-1	False	False	False	False	False	False	False
batch4nicotine-2_S6_GTTGTCCGTTACCGTA-1	False	True	False	False	False	False	False
batch4nicotine-2_S6_GTTGTCCGTTCCTACC-1	False	True	False	False	False	False	False
batch4nicotine-2_S6_GTTGTCCGTTGGTACT-1	True	False	False	False	False	False	False
batch4nicotine-2_S6_GTTGTCCGTTTCCCAC-1	False	True	False	False	False	False	False
batch4nicotine-2_S6_GTTGTCCGTTTCTATC-1	True	False	False	False	False	False	False
batch4nicotine-2_S6_GTTGTCCTCATACGAC-1	True	False	False	False	False	False	False
batch4nicotine-2_S6_GTTGTCCTCCGTGCGA-1	False	False	True	False	False	False	False
batch4nicotine-2_S6_GTTGTCCTCGACGCTG-1	True	False	False	False	False	False	False
batch4nicotine-2_S6_GTTGTCCTCGGTCGAC-1	False	False	False	True	True	False	False
batch4nicotine-2_S6_GTTGTCCTCTAGTACG-1	True	False	False	False	False	False	False
batch4nicotine-2_S6_GTTGTCCTCTAGTCAG-1	False	False	False	False	False	False	False
batch4nicotine-2_S6_GTTGTGAAGAGCCTGA-1	False	False	False	False	True	False	True
batch4nicotine-2_S6_GTTGTGAAGCCTTGAT-1	True	False	False	False	False	False	False
batch4nicotine-2_S6_GTTGTGAAGTACAGAT-1	False	False	False	False	False	False	False
batch4nicotine-2_S6_GTTGTGAAGTCATGGG-1	False	True	False	False	False	False	False
batch4nicotine-2_S6_GTTGTGAAGTGGCCTC-1	False	True	False	False	False	True	False
batch4nicotine-2_S6_GTTGTGACACGCCACA-1	False	False	False	False	False	False	False
batch4nicotine-2_S6_GTTGTGACAGAGCGTA-1	False	False	False	False	False	False	False
batch4nicotine-2_S6_GTTGTGACAGAGTCTT-1	False	False	False	False	False	False	False
batch4nicotine-2_S6_GTTGTGACAGGTCCCA-1	False	False	True	False	False	False	False
batch4nicotine-2_S6_GTTGTGACAGTATACC-1	False	False	False	False	True	False	True
batch4nicotine-2_S6_GTTGTGACATAACTCG-1	False	True	False	False	False	True	False
batch4nicotine-2_S6_GTTGTGACATTGAAGA-1	False	False	False	False	False	False	False
batch4nicotine-2_S6_GTTGTGAGTATGCTTG-1	False	True	False	False	False	False	False
batch4nicotine-2_S6_GTTGTGAGTCCACACG-1	True	False	False	False	False	False	False
batch4nicotine-2_S6_GTTGTGAGTCTAATCG-1	False	False	False	False	False	False	False
batch4nicotine-2_S6_GTTGTGAGTCTTTCAT-1	False	True	False	False	False	False	False
batch4nicotine-2_S6_GTTGTGAGTTATCTTC-1	False	False	False	False	False	False	False
batch4nicotine-2_S6_GTTGTGAGTTCATCTT-1	False	False	False	True	True	False	False
batch4nicotine-2_S6_GTTGTGATCATGTCAG-1	False	True	False	False	False	False	False
batch4nicotine-2_S6_GTTGTGATCCGAGAAG-1	False	False	False	False	False	False	False
batch4nicotine-2_S6_GTTGTGATCGCATTGA-1	False	False	False	False	False	False	False
batch4nicotine-2_S6_GTTGTGATCGGCATCG-1	False	False	False	False	False	False	False
batch4nicotine-2_S6_GTTGTGATCTACCCAC-1	False	False	False	True	True	False	False
batch4nicotine-2_S6_GTTGTGATCTCATGCC-1	False	True	False	False	False	True	False
batch4nicotine-2_S6_GTTTACTAGACCAAAT-1	False	False	False	False	False	False	False
batch4nicotine-2_S6_GTTTACTAGCCAAGTG-1	False	True	False	False	False	False	False
batch4nicotine-2_S6_GTTTACTAGCTAAGTA-1	False	False	True	False	False	False	False
batch4nicotine-2_S6_GTTTACTAGGGAGGTG-1	True	True	True	True	True	True	True
batch4nicotine-2_S6_GTTTACTAGGGATCAC-1	False	False	False	False	False	False	False
batch4nicotine-2_S6_GTTTACTAGGGCCAAT-1	False	False	True	False	False	False	False
batch4nicotine-2_S6_GTTTACTAGGGTCTTT-1	True	False	False	False	False	False	False
batch4nicotine-2_S6_GTTTACTAGTAGGGTC-1	False	False	False	False	False	False	False
batch4nicotine-2_S6_GTTTACTAGTATGACA-1	False	True	False	False	False	True	False
batch4nicotine-2_S6_GTTTACTAGTTGAAGT-1	False	False	False	False	False	False	False
batch4nicotine-2_S6_GTTTACTCAAACGAGC-1	False	True	False	False	False	True	False
batch4nicotine-2_S6_GTTTACTCAAAGAACT-1	False	False	False	False	False	True	False
batch4nicotine-2_S6_GTTTACTCAAAGGAGA-1	False	True	False	False	False	True	False
batch4nicotine-2_S6_GTTTACTCAGGACTTT-1	False	False	False	False	False	False	False
batch4nicotine-2_S6_GTTTACTCATATAGCC-1	False	True	False	False	False	False	False
batch4nicotine-2_S6_GTTTACTCATGTGTCA-1	False	False	False	False	False	False	False
batch4nicotine-2_S6_GTTTACTGTCAGGTAG-1	False	True	False	False	False	False	False
batch4nicotine-2_S6_GTTTACTGTCCAAGAG-1	False	True	False	False	False	True	False
batch4nicotine-2_S6_GTTTACTTCAAACCTG-1	False	True	False	False	False	False	False
batch4nicotine-2_S6_GTTTACTTCAACGCTA-1	False	True	False	False	False	False	False
batch4nicotine-2_S6_GTTTACTTCACTTATC-1	False	False	False	False	False	False	False
batch4nicotine-2_S6_GTTTACTTCCCACAGG-1	False	False	False	False	True	False	True
batch4nicotine-2_S6_GTTTACTTCGTTAGAC-1	False	False	False	False	False	False	False
batch4nicotine-2_S6_GTTTGGAAGCTACAAA-1	False	True	False	False	False	True	False
batch4nicotine-2_S6_GTTTGGAAGGTCGCCT-1	False	True	False	False	False	False	False
batch4nicotine-2_S6_GTTTGGAAGGTGCCTC-1	False	True	False	False	False	False	False
batch4nicotine-2_S6_GTTTGGAAGTCATGGG-1	False	False	False	False	False	True	False
batch4nicotine-2_S6_GTTTGGACAACCCTAA-1	False	True	False	False	False	True	False
batch4nicotine-2_S6_GTTTGGACAAGTGCAG-1	False	False	True	False	False	False	False
batch4nicotine-2_S6_GTTTGGACACCAATTG-1	False	False	False	False	False	False	False
batch4nicotine-2_S6_GTTTGGACACGGGTAA-1	False	True	False	False	False	True	False
batch4nicotine-2_S6_GTTTGGACACTGCATA-1	False	False	False	True	False	False	False
batch4nicotine-2_S6_GTTTGGACATCGAAGG-1	False	False	False	False	False	False	False
batch4nicotine-2_S6_GTTTGGACATCGGTTA-1	False	False	False	False	False	False	False
batch4nicotine-2_S6_GTTTGGACATGGGCAA-1	False	False	False	False	False	True	False
batch4nicotine-2_S6_GTTTGGACATTGTGCA-1	False	False	False	False	False	False	False
batch4nicotine-2_S6_GTTTGGAGTACGTAGG-1	False	True	False	False	False	False	False
batch4nicotine-2_S6_GTTTGGAGTAGCTTTG-1	False	False	False	False	False	False	False
batch4nicotine-2_S6_GTTTGGAGTCGTATTG-1	False	False	False	False	False	False	False
batch4nicotine-2_S6_GTTTGGAGTTTCACAG-1	False	False	False	False	True	False	False
batch4nicotine-2_S6_GTTTGGATCATGCTAG-1	False	False	False	False	False	False	False
batch4nicotine-2_S6_GTTTGGATCGTCCATC-1	False	True	False	False	False	False	False
batch4nicotine-2_S6_TAACACGAGAGCACTG-1	False	False	False	False	False	False	False
batch4nicotine-2_S6_TAACACGAGAGTTGCG-1	False	False	False	False	False	False	False
batch4nicotine-2_S6_TAACACGAGCAGCCCT-1	False	True	False	False	False	True	False
batch4nicotine-2_S6_TAACACGAGCTAATCC-1	False	False	False	False	True	False	True
batch4nicotine-2_S6_TAACACGAGGGAGATA-1	False	False	False	False	False	False	False
batch4nicotine-2_S6_TAACACGAGTACCGGA-1	True	False	False	False	False	False	False
batch4nicotine-2_S6_TAACACGCAATAGTCC-1	False	False	False	False	False	False	False
batch4nicotine-2_S6_TAACACGCAATCAAGA-1	False	False	False	False	False	False	False
batch4nicotine-2_S6_TAACACGCACTTGGGC-1	False	True	False	False	False	False	False
batch4nicotine-2_S6_TAACACGGTAACATAG-1	False	False	True	False	False	False	False
batch4nicotine-2_S6_TAACACGGTAGAGCTG-1	False	True	False	False	False	True	False
batch4nicotine-2_S6_TAACACGGTAGCTGCC-1	False	True	False	False	False	True	False
batch4nicotine-2_S6_TAACACGGTCATCCGG-1	True	True	True	True	True	True	True
batch4nicotine-2_S6_TAACACGGTGTGCCTG-1	False	False	False	False	False	False	False
batch4nicotine-2_S6_TAACACGTCATACGAC-1	False	False	False	False	False	False	False
batch4nicotine-2_S6_TAACACGTCCAGGACC-1	True	True	True	True	True	True	True
batch4nicotine-2_S6_TAACACGTCGTCAAAC-1	False	False	True	False	False	False	False
batch4nicotine-2_S6_TAACACGTCTAGACAC-1	False	False	False	False	False	False	False
batch4nicotine-2_S6_TAACACGTCTAGCAAC-1	False	False	True	False	False	False	False
batch4nicotine-2_S6_TAACACGTCTGTCGTC-1	False	False	False	False	False	False	False
batch4nicotine-2_S6_TAACCAGAGCAGCACA-1	False	False	False	False	False	False	False
batch4nicotine-2_S6_TAACCAGAGCAGCCCT-1	False	False	False	False	False	False	False
batch4nicotine-2_S6_TAACCAGAGCTCATAC-1	False	False	False	False	True	False	False
batch4nicotine-2_S6_TAACCAGAGCTCGCAC-1	True	False	False	False	False	False	False
batch4nicotine-2_S6_TAACCAGAGGGACACT-1	True	False	False	False	False	False	False
batch4nicotine-2_S6_TAACCAGAGGGCCAAT-1	True	False	False	False	False	False	False
batch4nicotine-2_S6_TAACCAGAGGGTAATT-1	False	True	False	False	False	False	False
batch4nicotine-2_S6_TAACCAGAGTCCTGTA-1	False	True	False	False	False	False	False
batch4nicotine-2_S6_TAACCAGAGTTTAGGA-1	True	False	False	False	False	False	False
batch4nicotine-2_S6_TAACCAGCAACAAGTA-1	False	True	False	False	False	True	False
batch4nicotine-2_S6_TAACCAGCAATTAGGA-1	False	True	False	False	False	False	False
batch4nicotine-2_S6_TAACCAGCACCAGTTA-1	False	True	False	False	False	False	False
batch4nicotine-2_S6_TAACCAGCACGCGTGT-1	False	True	False	False	False	False	False
batch4nicotine-2_S6_TAACCAGCAGCTGAAG-1	False	False	False	False	False	False	False
batch4nicotine-2_S6_TAACCAGCATCGTCCT-1	False	True	False	False	False	False	False
batch4nicotine-2_S6_TAACCAGGTAACTTCG-1	False	True	False	False	False	True	False
batch4nicotine-2_S6_TAACCAGGTAAGGCTG-1	False	False	False	False	False	False	False
batch4nicotine-2_S6_TAACCAGGTACCGGAA-1	False	True	False	False	False	True	False
batch4nicotine-2_S6_TAACCAGGTAGGTACG-1	False	False	False	False	False	False	False
batch4nicotine-2_S6_TAACCAGGTCTTCTAT-1	False	True	False	False	False	False	False
batch4nicotine-2_S6_TAACCAGGTGCACAAG-1	False	True	False	False	False	True	False
batch4nicotine-2_S6_TAACCAGGTGGATACG-1	False	True	False	False	False	False	False
batch4nicotine-2_S6_TAACCAGGTTGGTACT-1	False	True	True	False	False	False	False
batch4nicotine-2_S6_TAACCAGTCAAGCCAT-1	True	False	False	False	False	False	False
batch4nicotine-2_S6_TAACCAGTCAGATTGC-1	False	True	False	False	False	False	False
batch4nicotine-2_S6_TAACCAGTCGGCCTTT-1	False	False	False	False	False	False	False
batch4nicotine-2_S6_TAACCAGTCTTCGGAA-1	False	False	True	False	False	False	False
batch4nicotine-2_S6_TAACGACAGAAGGCTC-1	False	False	False	False	False	False	False
batch4nicotine-2_S6_TAACGACAGATTGCGG-1	False	False	False	False	False	False	False
batch4nicotine-2_S6_TAACGACAGCGCCTCA-1	False	True	False	False	False	False	False
batch4nicotine-2_S6_TAACGACAGGAGCAAA-1	False	False	False	False	False	False	False
batch4nicotine-2_S6_TAACGACAGGCGTCCT-1	False	True	False	False	False	True	False
batch4nicotine-2_S6_TAACGACAGGGCAATC-1	False	False	True	False	False	False	False
batch4nicotine-2_S6_TAACGACAGGGCTGAT-1	True	False	False	False	False	False	False
batch4nicotine-2_S6_TAACGACAGTCTGCGC-1	False	False	False	False	False	False	False
batch4nicotine-2_S6_TAACGACCAAGCAGGT-1	True	False	False	False	False	False	False
batch4nicotine-2_S6_TAACGACCACAACGTT-1	False	False	False	False	False	False	False
batch4nicotine-2_S6_TAACGACCAGAGGTAC-1	False	False	False	False	False	False	False
batch4nicotine-2_S6_TAACGACCAGTCCGTG-1	False	True	False	False	False	True	False
batch4nicotine-2_S6_TAACGACCAGTGCCTG-1	False	False	False	False	False	False	False
batch4nicotine-2_S6_TAACGACCATACACCA-1	False	False	False	False	False	True	False
batch4nicotine-2_S6_TAACGACCATCCAACA-1	False	False	False	True	True	False	False
batch4nicotine-2_S6_TAACGACGTCAACACT-1	True	True	True	True	True	True	True
batch4nicotine-2_S6_TAACGACGTCGAATTC-1	True	False	False	False	False	False	False
batch4nicotine-2_S6_TAACGACGTGTCCTAA-1	False	False	False	False	False	True	False
batch4nicotine-2_S6_TAACGACGTTGAGGAC-1	False	False	False	False	False	False	False
batch4nicotine-2_S6_TAACGACGTTGTCATG-1	False	True	False	False	False	True	False
batch4nicotine-2_S6_TAACGACTCAAATAGG-1	False	False	False	False	False	False	False
batch4nicotine-2_S6_TAACGACTCATGTCTT-1	True	False	False	False	False	False	False
batch4nicotine-2_S6_TAACGACTCGACACCG-1	True	False	False	False	False	False	False
batch4nicotine-2_S6_TAACGACTCGATACTG-1	False	False	False	False	False	False	False
batch4nicotine-2_S6_TAACGACTCTTGGCTC-1	True	True	True	True	True	True	True
batch4nicotine-2_S6_TAACTTCAGACCTCAT-1	True	True	True	True	True	True	True
batch4nicotine-2_S6_TAACTTCAGAGAGCAA-1	False	False	False	False	True	False	False
batch4nicotine-2_S6_TAACTTCAGCGAATGC-1	False	True	False	False	False	True	False
batch4nicotine-2_S6_TAACTTCAGGCACAAC-1	False	False	True	False	False	False	False
batch4nicotine-2_S6_TAACTTCAGGCGTTGA-1	False	False	False	False	False	False	False
batch4nicotine-2_S6_TAACTTCAGTAGTCTC-1	True	False	False	False	False	False	False
batch4nicotine-2_S6_TAACTTCAGTGGCAGT-1	False	False	True	False	False	False	False
batch4nicotine-2_S6_TAACTTCAGTTCCGGC-1	False	False	False	False	False	False	False
batch4nicotine-2_S6_TAACTTCCAATTGGTC-1	False	False	False	False	False	False	False
batch4nicotine-2_S6_TAACTTCCAGGCGATA-1	False	False	False	False	False	False	False
batch4nicotine-2_S6_TAACTTCCAGTTAGGG-1	False	False	False	False	False	True	False
batch4nicotine-2_S6_TAACTTCCATAAGCGG-1	False	True	False	False	False	True	False
batch4nicotine-2_S6_TAACTTCCATGTTCGA-1	False	True	False	False	False	False	False
batch4nicotine-2_S6_TAACTTCCATTCTGTT-1	False	False	False	False	False	False	False
batch4nicotine-2_S6_TAACTTCGTATACGGG-1	True	False	False	False	False	False	False
batch4nicotine-2_S6_TAACTTCGTATGTCAC-1	False	True	False	False	False	False	False
batch4nicotine-2_S6_TAACTTCGTCATCGGC-1	True	False	False	False	False	False	False
batch4nicotine-2_S6_TAACTTCGTGCATCTA-1	False	False	False	False	False	False	False
batch4nicotine-2_S6_TAACTTCGTTATGTGC-1	False	False	False	False	False	True	False
batch4nicotine-2_S6_TAACTTCGTTGGATCT-1	False	False	False	False	False	False	False
batch4nicotine-2_S6_TAACTTCGTTGGGAAC-1	False	True	False	False	False	False	False
batch4nicotine-2_S6_TAACTTCTCAGCCTCT-1	False	False	False	False	False	False	False
batch4nicotine-2_S6_TAACTTCTCATAGGCT-1	False	True	False	False	False	True	False
batch4nicotine-2_S6_TAACTTCTCCCGTGAG-1	False	False	False	False	False	False	False
batch4nicotine-2_S6_TAACTTCTCCTCTGCA-1	False	False	False	False	False	False	False
batch4nicotine-2_S6_TAACTTCTCTACTGCC-1	False	False	False	False	False	False	False
batch4nicotine-2_S6_TAAGCACAGCAACAAT-1	False	False	False	False	False	False	False
batch4nicotine-2_S6_TAAGCACAGCGATGAC-1	False	False	False	False	True	False	True
batch4nicotine-2_S6_TAAGCACAGCGCCATC-1	False	True	False	False	False	True	False
batch4nicotine-2_S6_TAAGCACAGCTCGAAG-1	False	False	False	False	True	False	True
batch4nicotine-2_S6_TAAGCACAGGATATAC-1	False	False	False	False	True	False	True
batch4nicotine-2_S6_TAAGCACAGGTAGACC-1	False	False	False	False	False	False	False
batch4nicotine-2_S6_TAAGCACCAATACGCT-1	False	False	False	False	False	False	False
batch4nicotine-2_S6_TAAGCACCACGCAAAG-1	False	False	False	False	False	False	False
batch4nicotine-2_S6_TAAGCACCAGAAGTTA-1	False	True	False	False	False	False	False
batch4nicotine-2_S6_TAAGCACCAGACAAAT-1	False	False	False	False	False	False	False
batch4nicotine-2_S6_TAAGCACCAGGAAGTC-1	False	True	False	False	False	True	False
batch4nicotine-2_S6_TAAGCACCATGCACTA-1	False	False	False	False	False	False	False
batch4nicotine-2_S6_TAAGCACCATTGGATC-1	False	False	False	False	False	False	False
batch4nicotine-2_S6_TAAGCACGTATTTCGG-1	False	True	False	False	False	True	False
batch4nicotine-2_S6_TAAGCACGTCAAAGAT-1	False	False	False	False	False	False	False
batch4nicotine-2_S6_TAAGCACGTCGAATTC-1	False	False	False	False	False	False	False
batch4nicotine-2_S6_TAAGCACGTCGCCTAG-1	False	True	False	False	False	False	False
batch4nicotine-2_S6_TAAGCACGTCGTGGTC-1	False	False	False	True	False	False	False
batch4nicotine-2_S6_TAAGCACGTGATGGCA-1	False	False	False	False	False	False	False
batch4nicotine-2_S6_TAAGCACGTTGGGTTT-1	False	False	False	False	False	False	False
batch4nicotine-2_S6_TAAGCACTCAATCCAG-1	False	False	True	False	False	False	False
batch4nicotine-2_S6_TAAGCACTCCAAGCCG-1	False	False	False	False	False	False	False
batch4nicotine-2_S6_TAAGCACTCCACTGAA-1	False	True	False	False	False	False	False
batch4nicotine-2_S6_TAAGCACTCCGTACGG-1	False	False	False	False	False	False	False
batch4nicotine-2_S6_TAAGCACTCGAGTCCG-1	False	False	True	False	False	False	False
batch4nicotine-2_S6_TAAGCACTCGTAGGGA-1	False	True	False	False	False	False	False
batch4nicotine-2_S6_TAAGCACTCTCATGGA-1	False	False	False	False	False	False	False
batch4nicotine-2_S6_TAAGCCAAGACCAAGC-1	False	True	False	False	False	True	False
batch4nicotine-2_S6_TAAGCCAAGCAGATAT-1	False	False	False	False	False	True	False
batch4nicotine-2_S6_TAAGCCAAGCGCCTAC-1	False	False	False	False	False	False	False
batch4nicotine-2_S6_TAAGCCAAGCTGACTT-1	False	False	False	False	False	False	False
batch4nicotine-2_S6_TAAGCCAAGGCGTCCT-1	False	False	False	False	False	False	False
batch4nicotine-2_S6_TAAGCCAAGGGTGAAA-1	False	True	False	False	False	True	False
batch4nicotine-2_S6_TAAGCCAAGTCCGTCG-1	False	False	False	False	False	False	False
batch4nicotine-2_S6_TAAGCCAAGTGGTTAA-1	False	False	False	False	True	False	True
batch4nicotine-2_S6_TAAGCCAAGTTCCGGC-1	False	False	False	False	True	False	False
batch4nicotine-2_S6_TAAGCCACAAACCACT-1	True	False	False	False	False	False	False
batch4nicotine-2_S6_TAAGCCACAAGATTGA-1	True	False	False	False	False	False	False
batch4nicotine-2_S6_TAAGCCACATGGCGCT-1	False	False	False	False	False	False	False
batch4nicotine-2_S6_TAAGCCAGTAGAGCTG-1	False	True	False	False	False	True	False
batch4nicotine-2_S6_TAAGCCAGTAGTCACT-1	False	False	False	False	False	False	False
batch4nicotine-2_S6_TAAGCCAGTATTGGCT-1	False	True	False	False	False	False	False
batch4nicotine-2_S6_TAAGCCAGTCAACCAT-1	False	False	True	False	False	False	False
batch4nicotine-2_S6_TAAGCCAGTCACCGAC-1	True	True	True	True	True	True	True
batch4nicotine-2_S6_TAAGCCAGTCAGGTAG-1	False	True	False	False	False	False	False
batch4nicotine-2_S6_TAAGCCAGTCTCAGGC-1	False	False	False	False	False	False	False
batch4nicotine-2_S6_TAAGCCAGTGTTCGAT-1	False	True	False	False	False	True	False
batch4nicotine-2_S6_TAAGCCAGTTGGGAAC-1	False	False	False	False	False	False	False
batch4nicotine-2_S6_TAAGCCATCACCTGGG-1	False	True	False	False	False	True	False
batch4nicotine-2_S6_TAAGCCATCACTCTTA-1	False	False	False	False	False	True	False
batch4nicotine-2_S6_TAAGCCATCATAAGGA-1	False	False	False	False	False	False	False
batch4nicotine-2_S6_TAAGCCATCATCGCCT-1	False	False	False	False	False	False	False
batch4nicotine-2_S6_TAAGCCATCCTAAGTG-1	False	False	True	False	False	False	False
batch4nicotine-2_S6_TAAGCCATCCTCTGCA-1	False	False	True	False	False	False	False
batch4nicotine-2_S6_TAAGCCATCTGGTGGC-1	False	True	False	False	False	True	False
batch4nicotine-2_S6_TAAGCGTAGAAGGCTC-1	False	False	False	False	False	False	False
batch4nicotine-2_S6_TAAGCGTAGACGTCGA-1	False	True	False	False	False	False	False
batch4nicotine-2_S6_TAAGCGTAGCTGAGTG-1	False	False	False	False	False	False	False
batch4nicotine-2_S6_TAAGCGTAGGGAGATA-1	False	False	False	False	False	False	False
batch4nicotine-2_S6_TAAGCGTAGTCGGCAA-1	False	False	False	False	False	False	False
batch4nicotine-2_S6_TAAGCGTAGTGGTGAC-1	False	False	False	False	False	False	False
batch4nicotine-2_S6_TAAGCGTCAACTTCTT-1	False	False	False	False	False	False	False
batch4nicotine-2_S6_TAAGCGTCACCTGTCT-1	False	True	False	False	False	True	False
batch4nicotine-2_S6_TAAGCGTCAGGTCTCG-1	False	True	False	False	False	True	False
batch4nicotine-2_S6_TAAGCGTCAGTAACGG-1	False	False	False	False	False	False	False
batch4nicotine-2_S6_TAAGCGTCAGTGCGCT-1	True	True	True	True	True	True	True
batch4nicotine-2_S6_TAAGCGTCATGCGGTC-1	False	True	False	False	False	True	False
batch4nicotine-2_S6_TAAGCGTCATTGACCA-1	False	False	True	False	False	False	False
batch4nicotine-2_S6_TAAGCGTGTAAGATTG-1	False	False	False	False	False	True	False
batch4nicotine-2_S6_TAAGCGTGTAAGGCTG-1	False	False	True	False	False	False	False
batch4nicotine-2_S6_TAAGCGTGTACAAAGT-1	True	True	True	True	True	True	True
batch4nicotine-2_S6_TAAGCGTGTATCGTGT-1	False	True	False	False	False	True	False
batch4nicotine-2_S6_TAAGCGTGTCACAATC-1	False	True	False	False	False	False	False
batch4nicotine-2_S6_TAAGCGTGTCTCTCTG-1	False	True	False	False	False	False	False
batch4nicotine-2_S6_TAAGCGTGTCTTTCTA-1	False	False	False	False	False	False	False
batch4nicotine-2_S6_TAAGCGTGTGACTCTA-1	False	True	False	False	False	True	False
batch4nicotine-2_S6_TAAGCGTGTTCCGCAG-1	False	False	False	False	False	False	False
batch4nicotine-2_S6_TAAGCGTGTTCGTACA-1	False	False	False	False	False	False	False
batch4nicotine-2_S6_TAAGCGTGTTGGAGAC-1	False	False	False	False	True	False	False
batch4nicotine-2_S6_TAAGCGTTCACGAGGA-1	False	True	False	False	False	False	False
batch4nicotine-2_S6_TAAGCGTTCATACAGC-1	False	False	True	False	False	False	False
batch4nicotine-2_S6_TAAGCGTTCCTAGAGT-1	True	False	False	False	False	False	False
batch4nicotine-2_S6_TAAGCGTTCCTCTTTC-1	True	False	False	False	False	False	False
batch4nicotine-2_S6_TAAGCGTTCCTGCCAT-1	True	False	False	False	False	False	False
batch4nicotine-2_S6_TAAGCGTTCGGTCATA-1	False	False	True	False	False	False	False
batch4nicotine-2_S6_TAAGCGTTCGTGTGAT-1	False	False	True	False	False	False	False
batch4nicotine-2_S6_TAAGCGTTCTACCCAC-1	True	False	False	False	False	False	False
batch4nicotine-2_S6_TAAGTCGAGAATACAC-1	False	False	False	False	False	False	False
batch4nicotine-2_S6_TAAGTCGAGACCATGG-1	False	False	False	False	False	False	False
batch4nicotine-2_S6_TAAGTCGAGAGTTGTA-1	False	False	False	False	False	False	False
batch4nicotine-2_S6_TAAGTCGAGCGTTACT-1	False	False	False	False	False	False	False
batch4nicotine-2_S6_TAAGTCGAGGACATCG-1	False	True	False	False	False	False	False
batch4nicotine-2_S6_TAAGTCGAGTTGCTGT-1	False	True	False	False	False	True	False
batch4nicotine-2_S6_TAAGTCGCAACTCCCT-1	True	True	True	True	True	True	True
batch4nicotine-2_S6_TAAGTCGCAATTAGGA-1	False	False	False	False	False	False	False
batch4nicotine-2_S6_TAAGTCGCACGTCATA-1	False	False	False	False	False	False	False
batch4nicotine-2_S6_TAAGTCGCAGAACTTC-1	False	True	False	False	False	False	False
batch4nicotine-2_S6_TAAGTCGCATAACGGG-1	False	True	False	False	False	False	False
batch4nicotine-2_S6_TAAGTCGGTACTCGCG-1	False	False	True	False	False	False	False
batch4nicotine-2_S6_TAAGTCGGTCTACAAC-1	False	True	False	False	False	True	False
batch4nicotine-2_S6_TAAGTCGGTGATGGCA-1	False	False	True	False	False	False	False
batch4nicotine-2_S6_TAAGTCGGTTGACTGT-1	False	True	False	False	False	False	False
batch4nicotine-2_S6_TAAGTCGGTTGCAACT-1	False	True	False	False	False	False	False
batch4nicotine-2_S6_TAAGTCGTCAACACGT-1	False	False	False	False	False	False	False
batch4nicotine-2_S6_TAAGTCGTCAACCGAT-1	False	False	False	False	False	False	False
batch4nicotine-2_S6_TAAGTCGTCACCGCTT-1	False	True	False	False	False	False	False
batch4nicotine-2_S6_TAAGTCGTCCATTCAT-1	False	False	False	False	False	False	False
batch4nicotine-2_S6_TAAGTCGTCGTCAGAT-1	False	False	False	False	False	False	False
batch4nicotine-2_S6_TAAGTCGTCGTCCTTG-1	False	True	False	False	False	False	False
batch4nicotine-2_S6_TAAGTCGTCTCTCGAC-1	False	False	False	False	False	False	False
batch4nicotine-2_S6_TAAGTCGTCTGGCTGG-1	False	True	False	False	False	False	False
batch4nicotine-2_S6_TAAGTCGTCTGTAACG-1	False	False	False	False	False	False	False
batch4nicotine-2_S6_TAATCTCAGAAGTGTT-1	False	False	False	False	False	False	False
batch4nicotine-2_S6_TAATCTCAGAGGTCAC-1	False	True	False	False	False	False	False
batch4nicotine-2_S6_TAATCTCAGATAGTCA-1	False	False	False	False	False	False	False
batch4nicotine-2_S6_TAATCTCAGCAGCACA-1	False	False	False	False	True	False	False
batch4nicotine-2_S6_TAATCTCAGGCATTTC-1	True	True	True	True	True	True	True
batch4nicotine-2_S6_TAATCTCAGTGATCGG-1	False	False	False	False	True	False	False
batch4nicotine-2_S6_TAATCTCAGTTCTACG-1	False	False	False	False	False	False	False
batch4nicotine-2_S6_TAATCTCCACGCTATA-1	False	False	False	False	False	False	False
batch4nicotine-2_S6_TAATCTCCACGTAGTT-1	False	False	False	False	False	False	False
batch4nicotine-2_S6_TAATCTCCACTATGTG-1	False	True	False	False	False	True	False
batch4nicotine-2_S6_TAATCTCCAGACAATA-1	False	False	False	False	False	False	False
batch4nicotine-2_S6_TAATCTCCAGTGTACT-1	True	False	False	False	False	False	False
batch4nicotine-2_S6_TAATCTCGTACGGCAA-1	False	False	False	False	False	False	False
batch4nicotine-2_S6_TAATCTCGTCCTGGGT-1	False	False	False	False	True	False	True
batch4nicotine-2_S6_TAATCTCGTCTAGGTT-1	False	False	False	False	False	False	False
batch4nicotine-2_S6_TAATCTCGTGCAAGAC-1	False	False	False	False	False	False	False
batch4nicotine-2_S6_TAATCTCGTGCTTCAA-1	True	True	True	True	True	True	True
batch4nicotine-2_S6_TAATCTCGTTCTGAGT-1	False	False	True	False	False	False	False
batch4nicotine-2_S6_TAATCTCGTTCTTAGG-1	False	False	False	False	False	False	False
batch4nicotine-2_S6_TAATCTCGTTGTCATG-1	False	True	False	False	False	False	False
batch4nicotine-2_S6_TAATCTCTCATCAGTG-1	False	True	False	False	False	True	False
batch4nicotine-2_S6_TAATCTCTCCGGGACT-1	False	False	False	False	False	True	False
batch4nicotine-2_S6_TAATCTCTCCTGCCAT-1	False	True	False	False	False	True	False
batch4nicotine-2_S6_TAATCTCTCGCGCTGA-1	True	False	False	False	False	False	False
batch4nicotine-2_S6_TAATCTCTCGTGAGAG-1	False	False	False	False	False	False	False
batch4nicotine-2_S6_TAATCTCTCTAGTACG-1	True	False	False	False	False	False	False
batch4nicotine-2_S6_TAATCTCTCTGAGAGG-1	True	True	True	True	True	True	True
batch4nicotine-2_S6_TAATTCCAGAAATCCA-1	False	True	False	False	False	True	False
batch4nicotine-2_S6_TAATTCCAGACATACA-1	False	False	False	False	False	True	False
batch4nicotine-2_S6_TAATTCCAGACTACCT-1	False	False	False	False	False	True	False
batch4nicotine-2_S6_TAATTCCAGAGGCGGA-1	True	False	False	False	False	False	False
batch4nicotine-2_S6_TAATTCCAGATGCGAC-1	False	False	True	False	False	False	False
batch4nicotine-2_S6_TAATTCCAGCTCGTGC-1	False	False	False	False	False	False	False
batch4nicotine-2_S6_TAATTCCAGCTGGCCT-1	False	False	False	False	False	True	False
batch4nicotine-2_S6_TAATTCCAGGTGATAT-1	False	False	False	False	False	False	False
batch4nicotine-2_S6_TAATTCCAGTAACAGT-1	False	False	False	False	False	False	False
batch4nicotine-2_S6_TAATTCCCAACTGCCG-1	True	False	False	False	False	False	False
batch4nicotine-2_S6_TAATTCCCAGACAAGC-1	False	False	False	False	False	False	False
batch4nicotine-2_S6_TAATTCCCAGTATGAA-1	False	True	True	False	False	False	False
batch4nicotine-2_S6_TAATTCCCATCGCTCT-1	False	False	False	False	False	False	False
batch4nicotine-2_S6_TAATTCCGTCGGTGTC-1	False	False	False	False	False	False	True
batch4nicotine-2_S6_TAATTCCGTGCGTGCT-1	False	False	False	False	False	False	False
batch4nicotine-2_S6_TAATTCCGTGGAAGTC-1	True	False	False	False	False	False	False
batch4nicotine-2_S6_TAATTCCGTGTTGAGG-1	False	True	False	False	False	False	False
batch4nicotine-2_S6_TAATTCCGTTCGTACA-1	False	False	True	False	False	False	False
batch4nicotine-2_S6_TAATTCCGTTGCATGT-1	False	True	False	False	False	True	False
batch4nicotine-2_S6_TAATTCCTCCCTCGAT-1	False	True	False	False	False	False	False
batch4nicotine-2_S6_TAATTCCTCGAGGCAA-1	False	False	False	False	False	False	False
batch4nicotine-2_S6_TAATTCCTCGCAACAT-1	True	False	False	False	False	False	False
batch4nicotine-2_S6_TAATTCCTCGTCGACG-1	False	True	False	False	False	True	False
batch4nicotine-2_S6_TAATTCCTCGTTGTAG-1	True	False	False	False	False	False	False
batch4nicotine-2_S6_TAATTCCTCTCTGCCA-1	False	False	False	False	False	False	False
batch4nicotine-2_S6_TACAACGAGAATTTGG-1	False	False	False	False	True	False	False
batch4nicotine-2_S6_TACAACGAGCCTATTG-1	False	False	False	False	False	False	False
batch4nicotine-2_S6_TACAACGAGTAACGAT-1	False	True	False	False	False	True	False
batch4nicotine-2_S6_TACAACGAGTTCGGTT-1	False	True	False	False	False	True	False
batch4nicotine-2_S6_TACAACGCAACCACAT-1	False	False	False	False	False	False	False
batch4nicotine-2_S6_TACAACGCAACCCTCT-1	False	False	False	False	False	False	False
batch4nicotine-2_S6_TACAACGCACCAGCGT-1	False	False	False	False	True	False	False
batch4nicotine-2_S6_TACAACGCACCAGGTC-1	False	False	False	False	False	False	True
batch4nicotine-2_S6_TACAACGCAGAGCGTA-1	False	True	False	False	False	False	False
batch4nicotine-2_S6_TACAACGCATCCTTGC-1	False	True	False	False	False	True	False
batch4nicotine-2_S6_TACAACGCATTGGGAG-1	False	True	False	False	False	True	False
batch4nicotine-2_S6_TACAACGGTACATACC-1	False	False	False	False	False	False	False
batch4nicotine-2_S6_TACAACGGTATGAGGC-1	False	False	False	False	False	False	False
batch4nicotine-2_S6_TACAACGGTCGATGCC-1	False	True	False	False	False	False	False
batch4nicotine-2_S6_TACAACGGTGCGTGCT-1	False	True	False	False	False	True	False
batch4nicotine-2_S6_TACAACGGTGGGAGAG-1	False	True	False	False	False	True	False
batch4nicotine-2_S6_TACAACGGTTGAGGAC-1	False	False	False	False	True	False	False
batch4nicotine-2_S6_TACAACGGTTTACGAC-1	False	True	False	False	False	True	False
batch4nicotine-2_S6_TACAACGTCAAGGTGG-1	False	False	False	False	False	False	False
batch4nicotine-2_S6_TACAACGTCCATTGTT-1	False	False	False	False	False	True	False
batch4nicotine-2_S6_TACAACGTCGCACGGT-1	True	False	False	False	False	False	False
batch4nicotine-2_S6_TACACCCAGAGCAGTC-1	False	True	False	False	False	False	False
batch4nicotine-2_S6_TACACCCAGAGTCAGC-1	False	False	False	True	True	False	False
batch4nicotine-2_S6_TACACCCAGATACCAA-1	True	True	True	True	True	True	True
batch4nicotine-2_S6_TACACCCAGCAATTCC-1	False	True	False	False	False	False	False
batch4nicotine-2_S6_TACACCCAGCATGAAT-1	False	False	False	False	False	False	False
batch4nicotine-2_S6_TACACCCAGCTCGAAG-1	False	False	False	False	False	False	False
batch4nicotine-2_S6_TACACCCAGGTAGATT-1	True	False	False	False	False	False	False
batch4nicotine-2_S6_TACACCCAGTATAGAC-1	False	True	False	False	False	False	False
batch4nicotine-2_S6_TACACCCAGTGAGTTA-1	False	True	False	False	False	False	False
batch4nicotine-2_S6_TACACCCAGTTGGCGA-1	True	False	False	False	False	False	False
batch4nicotine-2_S6_TACACCCCAAGAAACT-1	True	False	False	False	False	False	False
batch4nicotine-2_S6_TACACCCCACCCTAAA-1	True	True	True	True	True	True	True
batch4nicotine-2_S6_TACACCCCACGATTCA-1	True	False	False	False	False	False	False
batch4nicotine-2_S6_TACACCCCAGAGTTCT-1	False	False	False	False	True	False	False
batch4nicotine-2_S6_TACACCCCATACTGAC-1	False	True	True	True	True	True	True
batch4nicotine-2_S6_TACACCCCATCGAACT-1	False	True	False	False	False	False	False
batch4nicotine-2_S6_TACACCCCATCTGTTT-1	False	True	False	False	False	False	False
batch4nicotine-2_S6_TACACCCCATGGGATG-1	False	False	False	False	False	False	False
batch4nicotine-2_S6_TACACCCGTAAGTCAA-1	False	True	False	False	False	True	False
batch4nicotine-2_S6_TACACCCGTACCAGAG-1	False	True	False	False	False	False	False
batch4nicotine-2_S6_TACACCCGTACGAAAT-1	False	True	False	False	False	False	False
batch4nicotine-2_S6_TACACCCGTAGCACAG-1	False	False	False	False	False	False	False
batch4nicotine-2_S6_TACACCCGTCAGGCAA-1	False	True	False	False	False	False	False
batch4nicotine-2_S6_TACACCCGTCATGGCC-1	False	True	False	False	False	False	False
batch4nicotine-2_S6_TACACCCGTCCGGACT-1	False	False	False	False	False	False	False
batch4nicotine-2_S6_TACACCCGTCGCGTCA-1	False	False	False	False	False	False	False
batch4nicotine-2_S6_TACACCCGTGCATACT-1	False	True	False	False	False	True	False
batch4nicotine-2_S6_TACACCCGTGGTCTCG-1	False	False	False	False	False	False	False
batch4nicotine-2_S6_TACACCCGTGTCTAAC-1	True	False	False	False	False	False	False
batch4nicotine-2_S6_TACACCCGTTTCCATT-1	False	False	False	False	False	False	False
batch4nicotine-2_S6_TACACCCTCAACACCA-1	False	True	False	False	False	False	False
batch4nicotine-2_S6_TACACCCTCACCGGTG-1	False	False	False	False	True	False	False
batch4nicotine-2_S6_TACACCCTCATCTATC-1	False	False	False	False	False	False	False
batch4nicotine-2_S6_TACACCCTCATTGTGG-1	True	False	False	False	False	False	False
batch4nicotine-2_S6_TACACCCTCCGGCAAC-1	False	True	False	False	False	False	False
batch4nicotine-2_S6_TACACCCTCCTACTGC-1	False	False	False	False	False	False	False
batch4nicotine-2_S6_TACACCCTCCTCTGCA-1	False	True	False	False	False	False	False
batch4nicotine-2_S6_TACACCCTCCTTATCA-1	False	False	False	False	False	False	False
batch4nicotine-2_S6_TACAGGTAGACTTAAG-1	False	False	False	False	False	True	False
batch4nicotine-2_S6_TACAGGTAGAGAGCAA-1	False	False	False	False	False	False	False
batch4nicotine-2_S6_TACAGGTAGCATCAAA-1	False	True	False	False	False	False	False
batch4nicotine-2_S6_TACAGGTAGGCGTTGA-1	False	True	False	False	False	False	False
batch4nicotine-2_S6_TACAGGTCAAATGGCG-1	False	True	False	False	False	False	False
batch4nicotine-2_S6_TACAGGTCAACACAAA-1	False	True	False	False	False	False	False
batch4nicotine-2_S6_TACAGGTCACGGTAGA-1	False	True	False	False	False	False	False
batch4nicotine-2_S6_TACAGGTCAGGAGGAG-1	False	True	False	False	False	False	False
batch4nicotine-2_S6_TACAGGTCATCTCAAG-1	False	True	False	False	False	True	False
batch4nicotine-2_S6_TACAGGTGTAGGAAAG-1	False	False	False	False	False	False	False
batch4nicotine-2_S6_TACAGGTGTCATGCAT-1	False	False	True	False	False	False	False
batch4nicotine-2_S6_TACAGGTTCCGGTAGC-1	False	False	False	False	False	False	False
batch4nicotine-2_S6_TACATTCAGAAATTCG-1	False	False	False	False	False	False	False
batch4nicotine-2_S6_TACATTCAGAAGCGCT-1	False	False	False	False	False	False	False
batch4nicotine-2_S6_TACATTCAGCACCTGC-1	False	False	False	False	False	False	False
batch4nicotine-2_S6_TACATTCAGGATGCGT-1	False	False	True	False	False	False	False
batch4nicotine-2_S6_TACATTCAGGTAGGCT-1	False	False	False	False	False	False	False
batch4nicotine-2_S6_TACATTCAGGTATAGT-1	True	False	False	False	False	False	False
batch4nicotine-2_S6_TACATTCAGGTCACAG-1	False	False	False	False	False	False	False
batch4nicotine-2_S6_TACATTCCAAATGAGT-1	False	True	False	False	False	True	False
batch4nicotine-2_S6_TACATTCCACATACGT-1	False	False	False	False	False	False	False
batch4nicotine-2_S6_TACATTCCACTACGGC-1	False	True	False	False	False	False	False
batch4nicotine-2_S6_TACATTCCACTGATTG-1	False	False	False	False	False	False	False
batch4nicotine-2_S6_TACATTCCAGAACATA-1	True	False	False	False	False	False	False
batch4nicotine-2_S6_TACATTCCAGCAGATG-1	False	False	False	False	False	False	False
batch4nicotine-2_S6_TACATTCCAGCCCACA-1	False	True	False	False	False	False	False
batch4nicotine-2_S6_TACATTCCAGTGAGCA-1	False	True	False	False	False	False	False
batch4nicotine-2_S6_TACATTCCATTCTCCG-1	False	True	False	False	False	False	False
batch4nicotine-2_S6_TACATTCGTATTTCGG-1	False	True	False	False	False	True	False
batch4nicotine-2_S6_TACATTCGTCTTGTCC-1	False	False	False	False	False	True	False
batch4nicotine-2_S6_TACATTCGTGAAGCGT-1	False	False	False	False	False	False	False
batch4nicotine-2_S6_TACATTCGTGACTATC-1	False	False	False	False	False	False	False
batch4nicotine-2_S6_TACATTCGTGCATTTG-1	False	False	False	False	False	False	False
batch4nicotine-2_S6_TACATTCGTTAGAGAT-1	False	True	False	False	False	True	False
batch4nicotine-2_S6_TACATTCTCAAGTAAG-1	False	False	True	False	False	False	False
batch4nicotine-2_S6_TACATTCTCCATAGAC-1	False	False	False	False	False	False	False
batch4nicotine-2_S6_TACATTCTCGATAACC-1	False	False	False	False	False	False	False
batch4nicotine-2_S6_TACATTCTCGCAGTTA-1	False	False	False	False	False	False	False
batch4nicotine-2_S6_TACATTCTCGGTGTTA-1	False	False	False	False	False	False	False
batch4nicotine-2_S6_TACATTCTCGTTCCCA-1	False	False	False	False	False	False	False
batch4nicotine-2_S6_TACATTCTCTATTCGT-1	False	True	False	False	False	False	False
batch4nicotine-2_S6_TACATTCTCTGCTTTA-1	False	False	False	False	False	False	False
batch4nicotine-2_S6_TACATTCTCTTCGGTC-1	False	False	False	False	False	False	False
batch4nicotine-2_S6_TACCCACAGAGTGTGC-1	True	False	False	False	False	False	False
batch4nicotine-2_S6_TACCCACAGCACGATG-1	False	False	False	False	False	False	False
batch4nicotine-2_S6_TACCCACAGCAGGGAG-1	False	False	False	False	False	False	False
batch4nicotine-2_S6_TACCCACAGCGAGGAG-1	False	False	False	False	False	True	False
batch4nicotine-2_S6_TACCCACAGCGTATGG-1	False	False	False	False	False	True	False
batch4nicotine-2_S6_TACCCACAGGTCTACT-1	True	False	False	False	False	False	False
batch4nicotine-2_S6_TACCCACAGTAAGACT-1	False	True	False	False	False	True	False
batch4nicotine-2_S6_TACCCACAGTATTGCC-1	False	False	False	True	False	False	False
batch4nicotine-2_S6_TACCCACCAACATCGT-1	False	True	False	False	False	True	False
batch4nicotine-2_S6_TACCCACCAATCTCTT-1	False	True	False	False	False	False	False
batch4nicotine-2_S6_TACCCACCAGACCCGT-1	False	False	False	False	False	False	False
batch4nicotine-2_S6_TACCCACCAGCTGTTA-1	False	False	True	False	False	False	False
batch4nicotine-2_S6_TACCCACCAGTATGAA-1	False	True	False	False	False	False	False
batch4nicotine-2_S6_TACCCACCATGACTCA-1	False	False	False	False	False	False	False
batch4nicotine-2_S6_TACCCACGTGAAGCTG-1	True	False	False	False	False	False	False
batch4nicotine-2_S6_TACCCACGTGGAGGTT-1	False	False	False	False	False	False	False
batch4nicotine-2_S6_TACCCACGTGGGTTGA-1	False	False	False	False	False	False	False
batch4nicotine-2_S6_TACCCACGTTAAGTCC-1	False	True	False	False	False	True	False
batch4nicotine-2_S6_TACCCACGTTGGATCT-1	False	False	False	False	False	False	False
batch4nicotine-2_S6_TACCCACGTTGGTACT-1	False	False	False	False	False	False	False
batch4nicotine-2_S6_TACCCACTCCACCCTA-1	False	False	True	False	False	False	False
batch4nicotine-2_S6_TACCCACTCCCAGCGA-1	False	False	False	False	False	False	False
batch4nicotine-2_S6_TACCCACTCCGGACGT-1	False	False	False	False	True	False	False
batch4nicotine-2_S6_TACCCACTCCGGCTTT-1	False	False	False	False	False	False	False
batch4nicotine-2_S6_TACCCACTCGAACGCC-1	False	False	False	False	False	False	False
batch4nicotine-2_S6_TACCCACTCGCCGAAC-1	False	False	False	False	False	True	False
batch4nicotine-2_S6_TACCCACTCGTACACA-1	False	False	False	False	False	False	False
batch4nicotine-2_S6_TACCCACTCGTCTAAG-1	False	False	False	False	True	False	True
batch4nicotine-2_S6_TACCCACTCTCTTAAC-1	False	False	False	False	False	False	False
batch4nicotine-2_S6_TACCCACTCTTTGGAG-1	False	False	False	False	False	False	False
batch4nicotine-2_S6_TACCCGTAGCGATCGA-1	True	False	False	False	False	False	False
batch4nicotine-2_S6_TACCCGTAGGAGTACC-1	True	False	False	False	False	False	False
batch4nicotine-2_S6_TACCCGTAGTCATCCA-1	False	False	False	False	False	False	False
batch4nicotine-2_S6_TACCCGTCAACACAAA-1	False	False	False	False	False	False	False
batch4nicotine-2_S6_TACCCGTCAACGGGTA-1	False	True	False	False	False	True	False
batch4nicotine-2_S6_TACCCGTCAAGGTCAG-1	False	True	False	False	False	True	False
batch4nicotine-2_S6_TACCCGTCAGATAAAC-1	False	False	False	False	True	False	False
batch4nicotine-2_S6_TACCCGTCAGGCCCTA-1	False	False	False	False	False	False	False
batch4nicotine-2_S6_TACCCGTCAGTAGGAC-1	False	False	True	False	False	False	False
batch4nicotine-2_S6_TACCCGTTCAGCACCG-1	False	False	True	False	False	False	False
batch4nicotine-2_S6_TACCCGTTCCAGTTCC-1	False	False	True	False	False	False	False
batch4nicotine-2_S6_TACCCGTTCCATAGAC-1	False	False	False	False	True	False	False
batch4nicotine-2_S6_TACCCGTTCGCAATGT-1	False	False	False	False	False	False	False
batch4nicotine-2_S6_TACCCGTTCGGAATTC-1	False	False	False	False	True	False	True
batch4nicotine-2_S6_TACCCGTTCGGACTTA-1	True	False	False	False	False	False	False
batch4nicotine-2_S6_TACCCGTTCGTGGGTC-1	False	False	True	False	False	False	False
batch4nicotine-2_S6_TACCCGTTCTCCAAGA-1	False	True	False	False	False	False	False
batch4nicotine-2_S6_TACCGAAAGAATCGAT-1	False	False	False	False	False	False	False
batch4nicotine-2_S6_TACCGAAAGACATAGT-1	False	False	True	False	False	False	False
batch4nicotine-2_S6_TACCGAAAGACCAAAT-1	False	True	False	False	False	True	False
batch4nicotine-2_S6_TACCGAAAGATCCAAA-1	False	True	False	False	False	True	False
batch4nicotine-2_S6_TACCGAAAGATTGGGC-1	True	False	False	False	False	False	False
batch4nicotine-2_S6_TACCGAAAGCCGAATG-1	False	True	False	False	False	False	False
batch4nicotine-2_S6_TACCGAAAGCTGAAAT-1	False	True	False	False	False	False	False
batch4nicotine-2_S6_TACCGAAAGGAAGTCC-1	True	False	False	False	True	False	False
batch4nicotine-2_S6_TACCGAAAGGCGATAC-1	False	True	False	False	False	False	False
batch4nicotine-2_S6_TACCGAAAGGGAGGCA-1	False	True	False	False	False	False	False
batch4nicotine-2_S6_TACCGAAAGGTGAGAA-1	False	True	False	False	False	False	False
batch4nicotine-2_S6_TACCGAAAGTAGACAT-1	False	False	False	False	False	False	False
batch4nicotine-2_S6_TACCGAAAGTATGAAC-1	False	True	False	False	False	True	False
batch4nicotine-2_S6_TACCGAACAATCCTAG-1	False	False	False	False	False	True	False
batch4nicotine-2_S6_TACCGAACACGCTGAC-1	False	False	False	False	False	False	False
batch4nicotine-2_S6_TACCGAACAGAAGCGT-1	False	False	False	False	False	True	False
batch4nicotine-2_S6_TACCGAACAGAGGCAT-1	False	True	False	False	False	False	False
batch4nicotine-2_S6_TACCGAACATACCATG-1	False	False	False	False	False	False	False
batch4nicotine-2_S6_TACCGAACATACGCAT-1	False	False	False	False	False	False	False
batch4nicotine-2_S6_TACCGAACATATCGGT-1	False	True	False	False	False	True	False
batch4nicotine-2_S6_TACCGAAGTAGATGTA-1	False	False	False	False	False	False	False
batch4nicotine-2_S6_TACCGAAGTATGATCC-1	False	False	False	False	False	False	False
batch4nicotine-2_S6_TACCGAAGTCCTGGTG-1	False	False	False	False	False	False	False
batch4nicotine-2_S6_TACCGAAGTGCGGTAA-1	False	False	False	False	False	False	False
batch4nicotine-2_S6_TACCGAAGTGGACTAG-1	False	True	False	False	False	False	False
batch4nicotine-2_S6_TACCGAAGTGGATACG-1	False	False	False	False	False	False	False
batch4nicotine-2_S6_TACCGAAGTGGATTTC-1	False	False	False	False	False	False	False
batch4nicotine-2_S6_TACCGAAGTGTAGCAG-1	False	True	False	False	False	False	False
batch4nicotine-2_S6_TACCGAAGTGTCATCA-1	False	False	False	False	False	False	False
batch4nicotine-2_S6_TACCGAATCAGACCTA-1	False	True	False	False	False	False	False
batch4nicotine-2_S6_TACCGAATCCATAAGC-1	False	False	False	False	False	True	False
batch4nicotine-2_S6_TACCGAATCCGTATAG-1	False	False	False	False	False	False	False
batch4nicotine-2_S6_TACCGAATCGGTCATA-1	False	True	False	False	False	True	False
batch4nicotine-2_S6_TACCGAATCTCGACCT-1	False	True	False	False	False	False	False
batch4nicotine-2_S6_TACCGAATCTTCCACG-1	False	True	False	False	False	False	False
batch4nicotine-2_S6_TACCGAATCTTCCAGC-1	False	False	False	False	False	False	False
batch4nicotine-2_S6_TACCGAATCTTGTGCC-1	True	False	False	False	False	False	False
batch4nicotine-2_S6_TACCGGGAGAAACACT-1	False	True	False	False	False	True	False
batch4nicotine-2_S6_TACCGGGAGAACAAGG-1	False	False	False	False	False	False	False
batch4nicotine-2_S6_TACCGGGAGCTGAGCA-1	False	False	False	False	False	False	False
batch4nicotine-2_S6_TACCGGGAGCTGCCTG-1	False	True	False	False	False	True	False
batch4nicotine-2_S6_TACCGGGAGGTATCTC-1	True	False	False	False	False	False	False
batch4nicotine-2_S6_TACCGGGAGGTTCTTG-1	False	False	False	False	False	False	False
batch4nicotine-2_S6_TACCGGGAGTAACGTA-1	False	False	False	False	False	False	False
batch4nicotine-2_S6_TACCGGGAGTACCATC-1	False	False	False	False	False	False	False
batch4nicotine-2_S6_TACCGGGAGTTTGCTG-1	False	False	True	False	False	False	False
batch4nicotine-2_S6_TACCGGGCAAACTGCT-1	False	False	False	False	False	False	False
batch4nicotine-2_S6_TACCGGGCAAGAGGTC-1	False	True	False	False	False	True	False
batch4nicotine-2_S6_TACCGGGCAAGATGGC-1	False	False	False	False	True	False	False
batch4nicotine-2_S6_TACCGGGCACATTCGA-1	False	False	False	False	False	False	False
batch4nicotine-2_S6_TACCGGGCACGGGCTT-1	False	False	True	False	False	False	False
batch4nicotine-2_S6_TACCGGGCAGAACCGA-1	False	False	False	False	False	False	False
batch4nicotine-2_S6_TACCGGGCAGCGCTTG-1	False	False	False	False	False	False	False
batch4nicotine-2_S6_TACCGGGCAGGACGAT-1	False	False	False	False	False	False	False
batch4nicotine-2_S6_TACCGGGGTAACTAAG-1	False	True	False	False	False	True	False
batch4nicotine-2_S6_TACCGGGGTAAGTAGT-1	False	False	False	False	True	False	False
batch4nicotine-2_S6_TACCGGGGTAGGTTTC-1	False	False	True	False	False	False	False
batch4nicotine-2_S6_TACCGGGGTCACAGTT-1	False	True	False	False	False	False	False
batch4nicotine-2_S6_TACCGGGGTCCGCAGT-1	True	False	False	False	False	False	False
batch4nicotine-2_S6_TACCGGGGTCTACAGT-1	False	False	False	False	False	False	False
batch4nicotine-2_S6_TACCGGGGTCTATGAC-1	False	False	False	False	False	False	False
batch4nicotine-2_S6_TACCGGGGTGCATGTT-1	False	False	True	False	False	False	False
batch4nicotine-2_S6_TACCGGGGTGCATTTG-1	False	True	False	False	False	False	False
batch4nicotine-2_S6_TACCGGGGTGGATCGA-1	False	False	False	False	False	False	False
batch4nicotine-2_S6_TACCGGGGTGGCCTCA-1	False	True	False	False	False	False	False
batch4nicotine-2_S6_TACCGGGGTGTGTGTT-1	False	False	False	False	False	False	False
batch4nicotine-2_S6_TACCGGGGTTTCGCTC-1	True	False	False	False	False	False	False
batch4nicotine-2_S6_TACCGGGTCATCGCTC-1	True	False	False	False	False	False	False
batch4nicotine-2_S6_TACCGGGTCCCGAAAT-1	False	True	False	False	False	True	False
batch4nicotine-2_S6_TACCGGGTCGTTCGCT-1	False	False	False	False	True	False	False
batch4nicotine-2_S6_TACCGGGTCTCCCATG-1	False	True	False	False	False	False	False
batch4nicotine-2_S6_TACCGGGTCTCTGGTC-1	False	False	False	False	False	False	False
batch4nicotine-2_S6_TACCTCGAGATGACAT-1	True	False	False	False	False	False	False
batch4nicotine-2_S6_TACCTCGAGCAATTCC-1	False	False	False	False	False	False	False
batch4nicotine-2_S6_TACCTCGAGCCGAATG-1	False	False	False	False	False	False	False
batch4nicotine-2_S6_TACCTCGCAATACCCA-1	False	True	False	False	False	True	False
batch4nicotine-2_S6_TACCTCGCAATCTAGC-1	False	True	False	False	False	False	False
batch4nicotine-2_S6_TACCTCGCACACACTA-1	False	False	False	False	False	False	False
batch4nicotine-2_S6_TACCTCGCACAGCGCT-1	False	True	False	False	False	False	False
batch4nicotine-2_S6_TACCTCGCACATTGTG-1	False	False	False	False	False	False	False
batch4nicotine-2_S6_TACCTCGCACCCAATA-1	False	True	False	False	False	False	False
batch4nicotine-2_S6_TACCTCGCAGAGAATT-1	False	True	False	False	False	False	False
batch4nicotine-2_S6_TACCTCGCAGCGATTT-1	False	False	False	False	False	False	False
batch4nicotine-2_S6_TACCTCGCAGCTGTGC-1	False	False	False	False	False	False	False
batch4nicotine-2_S6_TACCTCGCAGTAACCT-1	False	False	False	False	False	False	False
batch4nicotine-2_S6_TACCTCGCATACCATG-1	False	False	False	False	False	False	False
batch4nicotine-2_S6_TACCTCGCATATACCG-1	False	False	False	False	False	False	False
batch4nicotine-2_S6_TACCTCGCATCACAGT-1	False	True	False	False	False	False	False
batch4nicotine-2_S6_TACCTCGCATCTCATT-1	False	False	False	False	False	False	False
batch4nicotine-2_S6_TACCTCGCATCTTAGG-1	True	False	False	False	False	False	False
batch4nicotine-2_S6_TACCTCGGTACCATAC-1	True	False	False	False	False	False	False
batch4nicotine-2_S6_TACCTCGGTAGCCAGA-1	True	True	True	True	True	True	True
batch4nicotine-2_S6_TACCTCGGTAGGTACG-1	False	False	False	False	False	False	False
batch4nicotine-2_S6_TACCTCGGTAGGTCAG-1	False	False	False	False	True	False	True
batch4nicotine-2_S6_TACCTCGGTCGAACGA-1	False	False	False	False	False	False	False
batch4nicotine-2_S6_TACCTCGGTCGCTCGA-1	False	False	False	False	False	False	False
batch4nicotine-2_S6_TACCTCGGTGAGTGAC-1	False	False	False	False	False	False	False
batch4nicotine-2_S6_TACCTCGGTTCTTGCC-1	False	False	False	False	False	False	False
batch4nicotine-2_S6_TACCTCGGTTGCAAGG-1	False	True	False	False	False	False	False
batch4nicotine-2_S6_TACCTCGGTTGCCAAT-1	False	False	False	False	False	False	False
batch4nicotine-2_S6_TACCTCGTCAACGTGT-1	False	False	False	False	False	False	False
batch4nicotine-2_S6_TACCTCGTCACGGGAA-1	False	False	False	False	False	False	False
batch4nicotine-2_S6_TACCTCGTCCTAGAGT-1	False	False	False	False	False	False	False
batch4nicotine-2_S6_TACCTCGTCTCCACTG-1	False	True	False	False	False	True	False
batch4nicotine-2_S6_TACCTCGTCTGGTCAA-1	False	False	False	False	False	False	False
batch4nicotine-2_S6_TACCTGCAGAAGGTAG-1	False	False	True	False	False	False	False
batch4nicotine-2_S6_TACCTGCAGCGTGTCC-1	True	False	False	False	False	False	False
batch4nicotine-2_S6_TACCTGCAGCTACTAC-1	False	False	False	False	False	False	False
batch4nicotine-2_S6_TACCTGCAGGCTGTAG-1	False	False	False	False	False	False	False
batch4nicotine-2_S6_TACCTGCAGGGAGTTC-1	False	False	False	False	False	False	False
batch4nicotine-2_S6_TACCTGCAGGTGAGCT-1	False	True	False	False	False	True	False
batch4nicotine-2_S6_TACCTGCAGTTCGCAT-1	False	True	False	False	False	True	False
batch4nicotine-2_S6_TACCTGCAGTTGCCCG-1	False	False	True	False	False	False	False
batch4nicotine-2_S6_TACCTGCCAACCGTAT-1	False	False	False	False	False	False	False
batch4nicotine-2_S6_TACCTGCCAGACGGAT-1	False	False	False	False	False	False	False
batch4nicotine-2_S6_TACCTGCCAGCACCCA-1	False	True	False	False	False	True	False
batch4nicotine-2_S6_TACCTGCCAGTAACAA-1	False	True	False	True	True	False	False
batch4nicotine-2_S6_TACCTGCCAGTGGGTA-1	False	False	True	False	False	False	False
batch4nicotine-2_S6_TACCTGCCAGTTCACA-1	False	True	False	False	False	False	False
batch4nicotine-2_S6_TACCTGCCATACGCAT-1	False	True	False	False	False	False	False
batch4nicotine-2_S6_TACCTGCCATAGCTGT-1	True	False	False	False	False	False	False
batch4nicotine-2_S6_TACCTGCCATCCTAAG-1	False	False	False	False	False	False	False
batch4nicotine-2_S6_TACCTGCCATGGAACG-1	False	False	False	False	False	False	False
batch4nicotine-2_S6_TACCTGCCATGTCTAG-1	False	True	False	False	False	False	False
batch4nicotine-2_S6_TACCTGCCATTAAGCC-1	False	False	False	False	False	False	False
batch4nicotine-2_S6_TACCTGCGTAGGGAGG-1	True	False	False	False	False	False	False
batch4nicotine-2_S6_TACCTGCGTCACGACC-1	False	False	False	False	False	False	False
batch4nicotine-2_S6_TACCTGCGTCCATAGT-1	False	False	True	False	False	False	False
batch4nicotine-2_S6_TACCTGCGTCCGTACG-1	False	False	False	False	False	False	False
batch4nicotine-2_S6_TACCTGCGTCTCAAGT-1	False	False	True	False	False	False	False
batch4nicotine-2_S6_TACCTGCGTGCTATTG-1	False	False	True	False	False	False	False
batch4nicotine-2_S6_TACCTGCGTGTCCCTT-1	False	False	False	False	True	False	False
batch4nicotine-2_S6_TACCTGCGTGTGGTCC-1	False	False	False	False	False	False	False
batch4nicotine-2_S6_TACCTGCGTTACAGCT-1	False	False	False	False	False	False	False
batch4nicotine-2_S6_TACCTGCGTTCACCGG-1	False	False	False	False	False	False	False
batch4nicotine-2_S6_TACCTGCGTTGCATGT-1	False	True	False	False	False	True	False
batch4nicotine-2_S6_TACCTGCGTTTCCCAC-1	False	False	False	False	False	False	False
batch4nicotine-2_S6_TACCTGCTCAAACGAA-1	False	False	False	False	False	True	False
batch4nicotine-2_S6_TACCTGCTCAGCTGTA-1	False	True	False	False	False	True	False
batch4nicotine-2_S6_TACCTGCTCATCACAG-1	False	False	True	False	False	False	False
batch4nicotine-2_S6_TACCTGCTCCTATGGA-1	True	True	True	True	True	True	True
batch4nicotine-2_S6_TACCTGCTCGTGGCGT-1	False	True	False	False	False	False	False
batch4nicotine-2_S6_TACCTGCTCTCTTGCG-1	False	False	False	False	False	False	False
batch4nicotine-2_S6_TACCTGCTCTGAATGC-1	True	False	False	False	False	False	False
batch4nicotine-2_S6_TACCTGCTCTTCGTGC-1	False	False	False	True	True	False	False
batch4nicotine-2_S6_TACGCTCAGACGGTCA-1	False	False	False	False	False	False	False
batch4nicotine-2_S6_TACGCTCAGAGATTCA-1	False	False	False	False	False	False	False
batch4nicotine-2_S6_TACGCTCAGGTCACTT-1	False	True	False	False	False	True	False
batch4nicotine-2_S6_TACGCTCAGTGGAAAG-1	False	False	False	False	False	False	False
batch4nicotine-2_S6_TACGCTCAGTTAGTAG-1	False	False	False	False	False	False	False
batch4nicotine-2_S6_TACGCTCAGTTGCGCC-1	False	False	False	False	False	False	False
batch4nicotine-2_S6_TACGCTCCAAATCAAG-1	False	True	False	False	False	False	False
batch4nicotine-2_S6_TACGCTCCAACCGTGC-1	False	False	False	False	False	False	False
batch4nicotine-2_S6_TACGCTCCAGAAACCG-1	False	False	False	True	False	False	False
batch4nicotine-2_S6_TACGCTCCAGCACAAG-1	False	False	False	False	False	False	False
batch4nicotine-2_S6_TACGCTCCAGGAAGTC-1	True	False	False	False	False	False	False
batch4nicotine-2_S6_TACGCTCCATCAGTGT-1	False	True	False	False	False	True	False
batch4nicotine-2_S6_TACGCTCGTACACGTT-1	False	False	False	False	False	False	False
batch4nicotine-2_S6_TACGCTCGTACCCACG-1	False	True	False	False	False	True	False
batch4nicotine-2_S6_TACGCTCGTAGTACGG-1	False	False	False	False	False	False	False
batch4nicotine-2_S6_TACGCTCGTATCATGC-1	False	True	False	False	False	False	False
batch4nicotine-2_S6_TACGCTCGTATCCCTC-1	False	True	False	False	False	True	False
batch4nicotine-2_S6_TACGCTCGTCCGGTCA-1	False	False	False	False	False	False	False
batch4nicotine-2_S6_TACGCTCGTCGCTGCA-1	True	False	False	False	False	False	False
batch4nicotine-2_S6_TACGCTCGTGACTCTA-1	False	False	False	False	False	False	False
batch4nicotine-2_S6_TACGCTCGTGCTGATT-1	True	True	True	True	True	True	True
batch4nicotine-2_S6_TACGCTCGTTAACAGA-1	True	False	False	False	False	False	False
batch4nicotine-2_S6_TACGCTCTCACCTGTC-1	True	False	False	False	False	False	False
batch4nicotine-2_S6_TACGCTCTCAGCTTGA-1	False	False	False	False	False	False	False
batch4nicotine-2_S6_TACGCTCTCATCCTAT-1	False	False	False	False	False	False	False
batch4nicotine-2_S6_TACGCTCTCCTCTAGC-1	False	False	False	False	False	False	False
batch4nicotine-2_S6_TACGCTCTCGAAATCC-1	False	False	False	False	True	False	False
batch4nicotine-2_S6_TACGCTCTCTGAACGT-1	False	True	False	False	False	False	False
batch4nicotine-2_S6_TACGCTCTCTGGTCAA-1	False	True	False	False	False	True	False
batch4nicotine-2_S6_TACGCTCTCTGTTGGA-1	False	False	False	False	False	False	False
batch4nicotine-2_S6_TACGGGCAGAGCAGTC-1	True	False	False	False	False	False	False
batch4nicotine-2_S6_TACGGGCAGCCTGACC-1	False	False	False	False	False	False	False
batch4nicotine-2_S6_TACGGGCAGCCTGCCA-1	False	False	False	False	True	False	False
batch4nicotine-2_S6_TACGGGCAGCGACTTT-1	False	True	False	False	False	False	False
batch4nicotine-2_S6_TACGGGCAGCGATCGA-1	False	False	False	False	False	False	False
batch4nicotine-2_S6_TACGGGCAGGCAGGGA-1	False	True	False	False	False	False	False
batch4nicotine-2_S6_TACGGGCAGTGATAGT-1	False	False	False	False	False	False	False
batch4nicotine-2_S6_TACGGGCAGTGGTTGG-1	False	True	False	False	False	False	False
batch4nicotine-2_S6_TACGGGCAGTTGGGAC-1	True	False	False	False	False	False	False
batch4nicotine-2_S6_TACGGGCCAACACGTT-1	False	False	False	False	False	False	False
batch4nicotine-2_S6_TACGGGCCAAGACGAC-1	True	True	True	True	True	True	True
batch4nicotine-2_S6_TACGGGCCAAGGAGTC-1	False	True	False	False	False	False	False
batch4nicotine-2_S6_TACGGGCCACACCGAC-1	False	False	False	False	False	False	False
batch4nicotine-2_S6_TACGGGCCACAGTGTT-1	False	False	False	False	False	False	False
batch4nicotine-2_S6_TACGGGCCACATGGTT-1	False	False	False	False	False	False	False
batch4nicotine-2_S6_TACGGGCCACCTCGTT-1	False	True	False	False	False	False	False
batch4nicotine-2_S6_TACGGGCCAGCTGAGA-1	False	False	False	False	False	False	False
batch4nicotine-2_S6_TACGGGCCAGGCTACC-1	False	False	False	False	False	False	False
batch4nicotine-2_S6_TACGGGCCAGTCAGAG-1	True	False	False	False	False	False	False
batch4nicotine-2_S6_TACGGGCCATCGGAAG-1	True	False	False	False	False	False	False
batch4nicotine-2_S6_TACGGGCCATTCTCTA-1	False	False	False	False	False	False	False
batch4nicotine-2_S6_TACGGGCGTAACCCGC-1	False	False	False	False	False	False	False
batch4nicotine-2_S6_TACGGGCGTACAGCGA-1	False	False	False	False	False	False	False
batch4nicotine-2_S6_TACGGGCGTACCCACG-1	False	False	False	False	False	False	False
batch4nicotine-2_S6_TACGGGCGTACGCGTC-1	False	False	False	False	False	False	False
batch4nicotine-2_S6_TACGGGCGTACTCGTA-1	True	False	False	False	False	False	False
batch4nicotine-2_S6_TACGGGCGTCCAACGC-1	False	True	False	False	False	False	False
batch4nicotine-2_S6_TACGGGCGTCCGACGT-1	False	False	False	False	False	False	False
batch4nicotine-2_S6_TACGGGCGTCGAAACG-1	True	True	True	True	True	True	True
batch4nicotine-2_S6_TACGGGCGTCGCGTTG-1	True	False	False	False	False	False	False
batch4nicotine-2_S6_TACGGGCGTCGTTGGC-1	False	False	False	False	True	False	True
batch4nicotine-2_S6_TACGGGCGTCTACGTA-1	False	False	False	True	True	False	False
batch4nicotine-2_S6_TACGGGCGTGCGAACA-1	False	False	False	True	True	False	False
batch4nicotine-2_S6_TACGGGCGTGTCGATT-1	False	True	False	False	False	False	False
batch4nicotine-2_S6_TACGGGCGTTTCACTT-1	True	True	True	True	True	True	True
batch4nicotine-2_S6_TACGGGCTCACCTACC-1	False	True	False	False	False	False	False
batch4nicotine-2_S6_TACGGGCTCATAGACC-1	False	False	False	False	False	True	False
batch4nicotine-2_S6_TACGGGCTCCGGCTTT-1	False	False	False	False	False	False	False
batch4nicotine-2_S6_TACGGGCTCCTGATAG-1	False	False	False	False	False	False	False
batch4nicotine-2_S6_TACGGGCTCGACCTAA-1	False	True	False	True	True	False	True
batch4nicotine-2_S6_TACGGGCTCGTGAGAG-1	False	False	True	False	False	False	False
batch4nicotine-2_S6_TACGGGCTCGTTGCCT-1	False	True	False	True	True	False	False
batch4nicotine-2_S6_TACGGGCTCTAGAGCT-1	False	False	False	False	True	False	False
batch4nicotine-2_S6_TACGGTAAGAGCAGTC-1	False	True	False	False	False	True	False
batch4nicotine-2_S6_TACGGTAAGCAATAGT-1	True	False	False	False	False	False	False
batch4nicotine-2_S6_TACGGTAAGCCTGAAG-1	True	False	False	False	False	False	False
batch4nicotine-2_S6_TACGGTAAGCGTGTCC-1	False	False	False	False	False	False	False
batch4nicotine-2_S6_TACGGTAAGCTACGTT-1	True	False	False	False	False	False	False
batch4nicotine-2_S6_TACGGTAAGCTCCATA-1	False	False	False	True	True	False	False
batch4nicotine-2_S6_TACGGTAAGGATACCG-1	False	False	False	False	False	False	False
batch4nicotine-2_S6_TACGGTAAGGCACTAG-1	False	False	False	False	False	False	False
batch4nicotine-2_S6_TACGGTAAGGCTTCCG-1	False	True	False	False	False	False	False
batch4nicotine-2_S6_TACGGTAAGGTGCGAT-1	False	False	True	False	False	False	False
batch4nicotine-2_S6_TACGGTAAGTATGCAA-1	False	False	False	False	False	False	False
batch4nicotine-2_S6_TACGGTACAATACCTG-1	False	True	False	False	False	False	False
batch4nicotine-2_S6_TACGGTACACCGGAAA-1	False	False	False	False	False	False	False
batch4nicotine-2_S6_TACGGTACACGGCACT-1	False	True	False	False	False	True	False
batch4nicotine-2_S6_TACGGTACACTGCACG-1	True	False	False	False	False	False	False
batch4nicotine-2_S6_TACGGTACAGAGATTA-1	False	False	False	False	False	False	False
batch4nicotine-2_S6_TACGGTACAGCCTACG-1	False	True	False	False	False	True	False
batch4nicotine-2_S6_TACGGTACAGCTATTG-1	False	False	False	False	False	False	False
batch4nicotine-2_S6_TACGGTACATACCAGT-1	False	True	False	False	False	True	False
batch4nicotine-2_S6_TACGGTAGTCACCGCA-1	False	False	False	False	False	False	False
batch4nicotine-2_S6_TACGGTAGTCATCGCG-1	False	True	False	False	False	False	False
batch4nicotine-2_S6_TACGGTAGTCCCTCAT-1	False	False	False	False	False	False	False
batch4nicotine-2_S6_TACGGTAGTGATAGTA-1	True	True	True	True	True	True	True
batch4nicotine-2_S6_TACGGTATCATGCGGC-1	False	False	False	False	False	False	False
batch4nicotine-2_S6_TACGGTATCCGTGTGG-1	False	False	False	False	True	False	False
batch4nicotine-2_S6_TACGGTATCCTATTTG-1	False	False	False	False	False	False	False
batch4nicotine-2_S6_TACGGTATCCTTCTTC-1	False	False	False	False	False	False	False
batch4nicotine-2_S6_TACGGTATCGTGGTAT-1	False	False	False	False	False	False	False
batch4nicotine-2_S6_TACGGTATCTCTCTTC-1	False	False	False	False	False	False	False
batch4nicotine-2_S6_TACGTCCAGCAGCCCT-1	False	False	False	False	False	False	False
batch4nicotine-2_S6_TACGTCCAGCGACTTT-1	False	False	False	False	False	False	False
batch4nicotine-2_S6_TACGTCCAGGCCGCTT-1	False	False	False	False	False	False	False
batch4nicotine-2_S6_TACGTCCAGGCTAAAT-1	False	False	False	False	False	False	False
batch4nicotine-2_S6_TACGTCCAGTAAGAGG-1	True	False	False	False	False	False	False
batch4nicotine-2_S6_TACGTCCAGTCACGAG-1	False	False	False	False	False	False	False
batch4nicotine-2_S6_TACGTCCAGTCCCGAC-1	False	False	False	False	False	False	False
batch4nicotine-2_S6_TACGTCCAGTTGTACC-1	True	False	False	False	False	False	False
batch4nicotine-2_S6_TACGTCCCAAATCAGA-1	False	False	False	False	False	False	False
batch4nicotine-2_S6_TACGTCCCAAATGGCG-1	False	False	False	False	False	False	False
batch4nicotine-2_S6_TACGTCCCAATCCTTT-1	False	False	False	False	True	False	False
batch4nicotine-2_S6_TACGTCCCACCTGCGA-1	False	False	False	False	False	False	False
batch4nicotine-2_S6_TACGTCCCATGTTCGA-1	False	False	False	False	False	False	False
batch4nicotine-2_S6_TACGTCCGTACTCGAT-1	False	False	False	False	False	False	False
batch4nicotine-2_S6_TACGTCCGTAGCGATG-1	False	True	False	False	False	False	False
batch4nicotine-2_S6_TACGTCCGTGAATGAT-1	False	False	False	False	False	False	False
batch4nicotine-2_S6_TACGTCCGTGACTATC-1	False	True	False	False	False	False	False
batch4nicotine-2_S6_TACGTCCGTGTTGAGG-1	False	True	False	False	False	True	False
batch4nicotine-2_S6_TACGTCCTCACTCTTA-1	False	True	False	False	False	True	False
batch4nicotine-2_S6_TACGTCCTCCTGATAG-1	False	False	False	False	True	False	False
batch4nicotine-2_S6_TACGTCCTCGATGGAG-1	False	False	False	False	True	False	False
batch4nicotine-2_S6_TACGTCCTCTGTCGCT-1	False	False	False	False	False	False	False
batch4nicotine-2_S6_TACGTCCTCTTCCGTG-1	False	False	False	False	True	False	False
batch4nicotine-2_S6_TACTGCCAGGTGAGCT-1	False	True	False	False	False	False	False
batch4nicotine-2_S6_TACTGCCAGTATAGAC-1	False	False	True	False	False	False	False
batch4nicotine-2_S6_TACTGCCAGTGGCCTC-1	False	False	False	False	False	False	False
batch4nicotine-2_S6_TACTGCCAGTGGTCAG-1	False	True	False	False	False	False	False
batch4nicotine-2_S6_TACTGCCAGTTGTCAC-1	False	True	False	False	False	True	False
batch4nicotine-2_S6_TACTGCCCAATTTCGG-1	False	False	False	True	False	False	False
batch4nicotine-2_S6_TACTGCCCACATTACG-1	False	False	False	False	False	False	False
batch4nicotine-2_S6_TACTGCCCAGAATTCC-1	False	False	False	False	False	False	False
batch4nicotine-2_S6_TACTGCCCAGGTTTAC-1	False	False	True	False	False	False	False
batch4nicotine-2_S6_TACTGCCGTATACCTG-1	False	False	True	False	False	False	False
batch4nicotine-2_S6_TACTGCCGTCAGGTGA-1	False	False	False	False	False	True	False
batch4nicotine-2_S6_TACTGCCGTCATCACA-1	False	True	False	False	False	False	False
batch4nicotine-2_S6_TACTGCCGTGTATACC-1	False	False	False	False	False	False	False
batch4nicotine-2_S6_TACTGCCGTTATAGAG-1	False	True	False	False	False	True	False
batch4nicotine-2_S6_TACTGCCGTTGGAGAC-1	True	False	False	False	False	False	False
batch4nicotine-2_S6_TACTGCCGTTTGGGTT-1	False	True	False	False	False	False	False
batch4nicotine-2_S6_TACTGCCTCACCGCTT-1	False	False	False	False	False	False	False
batch4nicotine-2_S6_TACTGCCTCATATGGC-1	False	False	True	False	False	False	False
batch4nicotine-2_S6_TACTGCCTCATCGCTC-1	False	False	False	False	False	False	False
batch4nicotine-2_S6_TACTGCCTCATTTCGT-1	False	False	False	False	False	False	False
batch4nicotine-2_S6_TACTGCCTCCCACAGG-1	False	True	False	False	False	True	False
batch4nicotine-2_S6_TACTGCCTCGCTACAA-1	False	True	False	False	False	False	False
batch4nicotine-2_S6_TACTTACAGAAGCTGC-1	False	True	False	False	False	True	False
batch4nicotine-2_S6_TACTTACAGATGGGCT-1	False	False	True	False	False	False	False
batch4nicotine-2_S6_TACTTACAGCCGGAAT-1	False	False	True	False	False	False	False
batch4nicotine-2_S6_TACTTACAGCGTTCCG-1	False	True	False	False	False	True	False
batch4nicotine-2_S6_TACTTACAGGATTTGA-1	False	False	True	False	False	False	False
batch4nicotine-2_S6_TACTTACAGGCGTTGA-1	True	False	False	False	False	False	False
batch4nicotine-2_S6_TACTTACAGTAAGGGA-1	False	False	False	False	False	False	False
batch4nicotine-2_S6_TACTTACCACCTGCGA-1	True	False	False	False	False	False	False
batch4nicotine-2_S6_TACTTACCACGGCTAC-1	False	False	False	False	False	False	False
batch4nicotine-2_S6_TACTTACCACTCTAGA-1	False	True	False	False	False	False	False
batch4nicotine-2_S6_TACTTACCAGATTCGT-1	False	False	False	False	False	False	False
batch4nicotine-2_S6_TACTTACCAGCTGTTA-1	False	False	False	False	False	False	False
batch4nicotine-2_S6_TACTTACCATAGAATG-1	False	True	False	False	False	False	False
batch4nicotine-2_S6_TACTTACCATGCCGGT-1	True	True	True	True	True	True	True
batch4nicotine-2_S6_TACTTACCATGGACAG-1	False	False	True	False	False	False	False
batch4nicotine-2_S6_TACTTACCATTCACAG-1	False	True	False	False	False	True	False
batch4nicotine-2_S6_TACTTACGTAACAGTA-1	False	False	False	False	False	False	False
batch4nicotine-2_S6_TACTTACGTACAACGG-1	False	False	False	False	True	False	True
batch4nicotine-2_S6_TACTTACGTCCTTGTC-1	False	False	False	False	False	True	False
batch4nicotine-2_S6_TACTTACGTCGAATGG-1	False	False	True	False	False	False	False
batch4nicotine-2_S6_TACTTACGTCGTACTA-1	False	False	False	False	False	False	False
batch4nicotine-2_S6_TACTTACGTGCAACGA-1	False	False	False	False	False	True	False
batch4nicotine-2_S6_TACTTACGTGCTGATT-1	False	False	False	False	False	False	False
batch4nicotine-2_S6_TACTTACGTGGTTTAC-1	True	False	False	False	False	False	False
batch4nicotine-2_S6_TACTTACGTGTGATGG-1	False	False	False	False	True	False	False
batch4nicotine-2_S6_TACTTACGTTAGCGGA-1	False	False	False	False	False	False	False
batch4nicotine-2_S6_TACTTACTCAAGCCTA-1	False	False	False	False	True	False	True
batch4nicotine-2_S6_TACTTACTCAAGCTGT-1	False	True	False	False	False	True	False
batch4nicotine-2_S6_TACTTACTCACAAGGG-1	True	False	False	False	False	False	False
batch4nicotine-2_S6_TACTTACTCACACGAT-1	False	True	False	False	False	False	False
batch4nicotine-2_S6_TACTTACTCACCATCC-1	False	True	False	False	False	True	False
batch4nicotine-2_S6_TACTTACTCATGGGAG-1	False	False	False	False	True	False	False
batch4nicotine-2_S6_TACTTACTCCAGCACG-1	False	False	False	True	True	False	False
batch4nicotine-2_S6_TACTTACTCCATTTAC-1	False	False	False	False	False	False	False
batch4nicotine-2_S6_TACTTACTCCTACGGG-1	False	True	False	False	False	False	False
batch4nicotine-2_S6_TACTTACTCGCCGTGA-1	False	False	False	False	False	False	False
batch4nicotine-2_S6_TACTTACTCGTGTGAT-1	False	False	False	False	False	False	False
batch4nicotine-2_S6_TACTTACTCGTGTGGC-1	True	False	False	False	False	False	False
batch4nicotine-2_S6_TACTTCAAGCAACAGC-1	False	False	False	False	False	False	False
batch4nicotine-2_S6_TACTTCAAGCACGTCC-1	False	True	False	False	False	True	False
batch4nicotine-2_S6_TACTTCAAGCCGATTT-1	False	False	False	False	False	False	False
batch4nicotine-2_S6_TACTTCAAGCCGTTAT-1	False	False	False	False	False	False	False
batch4nicotine-2_S6_TACTTCAAGGGCCTCT-1	False	True	False	True	True	False	False
batch4nicotine-2_S6_TACTTCAAGTAAAGCT-1	False	False	False	False	False	False	False
batch4nicotine-2_S6_TACTTCAAGTCTGCGC-1	True	False	False	False	False	False	False
batch4nicotine-2_S6_TACTTCACAACACAAA-1	False	False	False	False	False	False	False
batch4nicotine-2_S6_TACTTCACACAAAGCG-1	False	False	False	False	False	False	False
batch4nicotine-2_S6_TACTTCACAGAACTTC-1	False	False	False	False	False	False	False
batch4nicotine-2_S6_TACTTCACAGTAGTTC-1	False	True	False	False	False	True	False
batch4nicotine-2_S6_TACTTCAGTAGATCCT-1	False	False	False	False	False	True	False
batch4nicotine-2_S6_TACTTCAGTCGTACAT-1	False	True	False	False	False	False	False
batch4nicotine-2_S6_TACTTCAGTGATGAAT-1	False	True	False	False	False	False	False
batch4nicotine-2_S6_TACTTCAGTTAGAGTA-1	False	False	False	False	True	False	True
batch4nicotine-2_S6_TACTTCATCACTAGCA-1	False	False	False	False	False	False	False
batch4nicotine-2_S6_TACTTCATCCATCTCG-1	False	True	False	False	False	True	False
batch4nicotine-2_S6_TACTTCATCGTCTCAC-1	False	True	False	False	False	False	False
batch4nicotine-2_S6_TACTTCATCGTTCAGA-1	False	True	False	False	False	True	False
batch4nicotine-2_S6_TACTTCATCTGCCTCA-1	False	False	False	False	True	False	False
batch4nicotine-2_S6_TACTTGTAGAGTCTTC-1	False	False	False	False	False	False	False
batch4nicotine-2_S6_TACTTGTAGATAGGGA-1	True	True	True	True	True	True	True
batch4nicotine-2_S6_TACTTGTAGATGGCAC-1	False	True	False	False	False	True	False
batch4nicotine-2_S6_TACTTGTAGCACTCCG-1	False	False	False	False	False	False	False
batch4nicotine-2_S6_TACTTGTAGCGTTACT-1	False	False	True	False	False	False	False
batch4nicotine-2_S6_TACTTGTAGTAACAGT-1	False	True	False	False	False	False	False
batch4nicotine-2_S6_TACTTGTCAACGTAAA-1	False	False	False	False	False	False	False
batch4nicotine-2_S6_TACTTGTCAAGGTCAG-1	True	True	True	True	True	True	True
batch4nicotine-2_S6_TACTTGTCACTTACAG-1	False	False	False	False	True	False	False
batch4nicotine-2_S6_TACTTGTCAGACAAGC-1	False	True	False	False	False	False	False
batch4nicotine-2_S6_TACTTGTCAGCAATTC-1	False	True	False	False	False	False	False
batch4nicotine-2_S6_TACTTGTCAGCCTTCT-1	False	False	False	False	False	True	False
batch4nicotine-2_S6_TACTTGTCAGTCACGC-1	False	False	False	False	False	False	False
batch4nicotine-2_S6_TACTTGTGTAAGTAGT-1	False	False	False	False	True	False	True
batch4nicotine-2_S6_TACTTGTGTAGCGAGT-1	False	False	False	False	False	False	False
batch4nicotine-2_S6_TACTTGTGTAGTATAG-1	False	False	False	False	False	False	False
batch4nicotine-2_S6_TACTTGTGTATCTCTT-1	True	False	False	False	False	False	False
batch4nicotine-2_S6_TACTTGTGTCACAGAG-1	True	False	False	False	False	False	False
batch4nicotine-2_S6_TACTTGTGTCACGACC-1	False	True	False	False	False	False	False
batch4nicotine-2_S6_TACTTGTGTCGAGCAA-1	False	True	False	False	False	True	False
batch4nicotine-2_S6_TACTTGTGTCTAACTG-1	False	True	False	False	False	True	False
batch4nicotine-2_S6_TACTTGTGTCTCTCAC-1	False	False	False	False	False	False	False
batch4nicotine-2_S6_TACTTGTGTCTTGAGT-1	True	True	True	True	True	True	True
batch4nicotine-2_S6_TACTTGTGTGGGCTTC-1	False	False	False	False	False	False	False
batch4nicotine-2_S6_TACTTGTGTTAAGTCC-1	False	False	False	False	False	False	False
batch4nicotine-2_S6_TACTTGTGTTCTCCAC-1	True	False	False	False	False	False	False
batch4nicotine-2_S6_TACTTGTGTTGTGTAC-1	False	False	False	False	False	False	False
batch4nicotine-2_S6_TACTTGTGTTTCCATT-1	True	False	False	False	False	False	False
batch4nicotine-2_S6_TACTTGTTCAGTGTTG-1	False	False	False	False	False	False	False
batch4nicotine-2_S6_TACTTGTTCATACGGT-1	False	False	False	False	False	False	False
batch4nicotine-2_S6_TACTTGTTCCAATCCC-1	False	False	False	False	False	False	False
batch4nicotine-2_S6_TACTTGTTCCATTGCC-1	False	True	False	True	True	False	False
batch4nicotine-2_S6_TACTTGTTCCCAGGCA-1	False	True	False	False	False	False	False
batch4nicotine-2_S6_TACTTGTTCCCTCAAC-1	False	False	False	False	False	False	False
batch4nicotine-2_S6_TACTTGTTCCTAGCGG-1	False	False	True	False	False	False	False
batch4nicotine-2_S6_TACTTGTTCGAGAAAT-1	False	True	False	False	False	False	False
batch4nicotine-2_S6_TACTTGTTCGGTTAGT-1	False	True	False	False	False	True	False
batch4nicotine-2_S6_TACTTGTTCGTAGCTA-1	True	False	False	False	False	False	False
batch4nicotine-2_S6_TACTTGTTCGTGGCGT-1	True	True	True	True	True	True	True
batch4nicotine-2_S6_TACTTGTTCGTTACCC-1	False	False	False	False	False	False	False
batch4nicotine-2_S6_TAGACCAAGAATTGCA-1	False	False	False	False	False	False	False
batch4nicotine-2_S6_TAGACCAAGAGTCACG-1	False	False	False	False	False	False	False
batch4nicotine-2_S6_TAGACCAAGCCTATCA-1	False	False	False	False	False	False	False
batch4nicotine-2_S6_TAGACCAAGCTGGCTC-1	False	False	False	False	False	False	False
batch4nicotine-2_S6_TAGACCAAGGACAGCT-1	True	False	False	False	False	False	False
batch4nicotine-2_S6_TAGACCAAGGGATCAC-1	True	False	False	False	False	False	False
batch4nicotine-2_S6_TAGACCAAGGGCTTCC-1	False	True	False	False	False	True	False
batch4nicotine-2_S6_TAGACCAAGTTCCGTA-1	False	False	False	False	False	False	False
batch4nicotine-2_S6_TAGACCACAAACCATC-1	False	False	False	False	False	False	False
batch4nicotine-2_S6_TAGACCACAAAGACTA-1	True	True	True	True	True	True	True
batch4nicotine-2_S6_TAGACCACAACGATCT-1	False	False	False	False	True	False	False
batch4nicotine-2_S6_TAGACCACAATCACGT-1	False	False	True	False	False	False	False
batch4nicotine-2_S6_TAGACCACAGAAACCG-1	False	False	False	False	False	False	False
batch4nicotine-2_S6_TAGACCAGTATTAAGG-1	False	True	False	False	False	False	False
batch4nicotine-2_S6_TAGACCAGTGTCCATA-1	False	False	False	False	False	False	False
batch4nicotine-2_S6_TAGACCAGTGTGTCCG-1	False	False	False	False	False	False	False
batch4nicotine-2_S6_TAGACCAGTGTTACTG-1	False	False	True	False	False	False	False
batch4nicotine-2_S6_TAGACCAGTGTTCCAA-1	False	True	False	False	False	False	False
batch4nicotine-2_S6_TAGACCAGTTAAGCAA-1	False	False	False	False	False	False	False
batch4nicotine-2_S6_TAGACCATCAACTTTC-1	False	True	False	False	False	True	False
batch4nicotine-2_S6_TAGACCATCATTGAGC-1	False	False	False	False	False	False	False
batch4nicotine-2_S6_TAGACCATCGATCCCT-1	False	False	False	False	False	False	False
batch4nicotine-2_S6_TAGACCATCGCCTAGG-1	False	True	False	False	False	False	False
batch4nicotine-2_S6_TAGACCATCTCAGGCG-1	False	True	False	False	False	True	False
batch4nicotine-2_S6_TAGACCATCTCATTTG-1	False	True	False	False	False	False	False
batch4nicotine-2_S6_TAGACCATCTTCACAT-1	False	True	False	False	False	True	False
batch4nicotine-2_S6_TAGACTGAGCACTAGG-1	True	False	False	False	False	False	False
batch4nicotine-2_S6_TAGACTGAGGACATCG-1	False	False	True	False	False	False	False
batch4nicotine-2_S6_TAGACTGAGGTACTGG-1	False	False	False	False	True	False	False
batch4nicotine-2_S6_TAGACTGAGTCCGCGT-1	False	False	False	False	False	False	False
batch4nicotine-2_S6_TAGACTGCAGAGCTAG-1	False	False	False	False	False	False	False
batch4nicotine-2_S6_TAGACTGCAGCGCGTT-1	True	False	False	False	False	False	False
batch4nicotine-2_S6_TAGACTGCAGCTCATA-1	False	True	False	False	False	False	False
batch4nicotine-2_S6_TAGACTGCATTAAAGG-1	False	False	False	False	False	False	False
batch4nicotine-2_S6_TAGACTGGTACCAATC-1	False	False	False	False	True	False	False
batch4nicotine-2_S6_TAGACTGGTAGCGCCT-1	False	False	False	False	False	False	False
batch4nicotine-2_S6_TAGACTGGTATGTCCA-1	False	False	False	False	False	True	False
batch4nicotine-2_S6_TAGACTGGTCGCATCG-1	False	False	False	False	False	False	False
batch4nicotine-2_S6_TAGACTGGTCGCCACA-1	False	True	False	False	False	True	False
batch4nicotine-2_S6_TAGACTGGTGAATAAC-1	False	False	False	False	True	False	False
batch4nicotine-2_S6_TAGACTGGTTCAATCG-1	False	True	False	False	False	False	False
batch4nicotine-2_S6_TAGACTGTCAAGTAAG-1	False	False	False	False	False	False	False
batch4nicotine-2_S6_TAGACTGTCACTAGCA-1	False	False	False	False	False	False	False
batch4nicotine-2_S6_TAGACTGTCCAATCTT-1	False	False	True	False	False	False	False
batch4nicotine-2_S6_TAGACTGTCCACTTCG-1	False	False	False	False	False	False	False
batch4nicotine-2_S6_TAGACTGTCCATACAG-1	False	True	False	False	False	False	False
batch4nicotine-2_S6_TAGACTGTCCATTGGA-1	False	False	False	False	False	True	False
batch4nicotine-2_S6_TAGACTGTCCCTTGGT-1	False	False	False	True	True	False	True
batch4nicotine-2_S6_TAGACTGTCTAGTACG-1	False	False	False	False	False	False	False
batch4nicotine-2_S6_TAGAGTCAGAATAACC-1	False	True	False	False	False	False	False
batch4nicotine-2_S6_TAGAGTCAGACTTCCA-1	False	False	False	False	False	False	False
batch4nicotine-2_S6_TAGAGTCAGAGCTTTC-1	False	False	False	False	False	False	False
batch4nicotine-2_S6_TAGAGTCAGCGCCCAT-1	False	False	False	False	True	False	False
batch4nicotine-2_S6_TAGAGTCAGCTCGGCT-1	True	False	False	False	False	False	False
batch4nicotine-2_S6_TAGAGTCAGGAACATT-1	False	False	False	False	False	False	False
batch4nicotine-2_S6_TAGAGTCAGGAAGTGA-1	False	False	False	False	False	False	False
batch4nicotine-2_S6_TAGAGTCAGGTGATCG-1	True	False	False	False	False	False	False
batch4nicotine-2_S6_TAGAGTCAGTACTCGT-1	False	False	False	False	False	False	False
batch4nicotine-2_S6_TAGAGTCAGTGGCGAT-1	False	False	False	False	False	False	False
batch4nicotine-2_S6_TAGAGTCAGTTGTCAC-1	False	True	False	False	False	False	False
batch4nicotine-2_S6_TAGAGTCCAACACAGG-1	False	True	False	False	False	True	False
batch4nicotine-2_S6_TAGAGTCCAAGTCCAT-1	False	False	False	False	False	False	False
batch4nicotine-2_S6_TAGAGTCCACAAATGA-1	False	True	False	False	False	False	False
batch4nicotine-2_S6_TAGAGTCCACTACTTT-1	False	True	False	False	False	False	False
batch4nicotine-2_S6_TAGAGTCCACTATCCC-1	False	False	False	False	False	False	False
batch4nicotine-2_S6_TAGAGTCCAGACCTGC-1	True	False	False	False	False	False	False
batch4nicotine-2_S6_TAGAGTCCAGAGTGTG-1	False	False	False	False	False	True	False
batch4nicotine-2_S6_TAGAGTCCAGTCTACA-1	True	False	False	False	False	False	False
batch4nicotine-2_S6_TAGAGTCCATGCAGCC-1	False	True	False	False	False	False	False
batch4nicotine-2_S6_TAGAGTCCATTACGGT-1	True	False	False	False	False	False	False
batch4nicotine-2_S6_TAGAGTCCATTGGGAG-1	False	False	False	False	False	False	False
batch4nicotine-2_S6_TAGAGTCGTCATCTAG-1	False	False	False	False	True	False	False
batch4nicotine-2_S6_TAGAGTCGTCCATCTC-1	False	False	True	False	False	False	False
batch4nicotine-2_S6_TAGAGTCGTTACCCAA-1	False	False	False	True	True	False	False
batch4nicotine-2_S6_TAGAGTCTCATTGAGC-1	False	True	False	False	False	False	False
batch4nicotine-2_S6_TAGAGTCTCGAGCACC-1	False	True	False	False	False	True	False
batch4nicotine-2_S6_TAGAGTCTCGCACGAC-1	False	False	False	False	False	False	False
batch4nicotine-2_S6_TAGAGTCTCGCTCTCA-1	False	True	False	False	False	True	False
batch4nicotine-2_S6_TAGAGTCTCGCTGTTC-1	True	False	False	False	False	False	False
batch4nicotine-2_S6_TAGAGTCTCTGAGGTT-1	False	False	False	False	False	False	False
batch4nicotine-2_S6_TAGATCGAGATAGCTA-1	False	False	False	False	False	False	False
batch4nicotine-2_S6_TAGATCGAGCCTCACG-1	False	False	False	False	False	False	False
batch4nicotine-2_S6_TAGATCGAGCGGTAGT-1	False	False	False	True	True	False	False
batch4nicotine-2_S6_TAGATCGAGTCATCGT-1	False	False	False	False	False	False	False
batch4nicotine-2_S6_TAGATCGCAAATCAGA-1	False	False	False	False	False	True	False
batch4nicotine-2_S6_TAGATCGCACCAACAT-1	False	False	False	False	False	False	False
batch4nicotine-2_S6_TAGATCGCACCCTCTA-1	False	False	True	False	False	False	False
batch4nicotine-2_S6_TAGATCGCACTACCGG-1	False	False	False	False	False	False	False
batch4nicotine-2_S6_TAGATCGCAGCATGCC-1	False	True	False	False	False	False	False
batch4nicotine-2_S6_TAGATCGCAGGATGAC-1	False	False	False	False	False	False	False
batch4nicotine-2_S6_TAGATCGCAGGCATTT-1	False	True	False	False	False	False	False
batch4nicotine-2_S6_TAGATCGCAGTTCCAA-1	False	False	False	False	False	False	False
batch4nicotine-2_S6_TAGATCGGTAACAAGT-1	True	True	True	True	True	True	True
batch4nicotine-2_S6_TAGATCGGTCAACCTA-1	False	True	False	False	False	False	False
batch4nicotine-2_S6_TAGATCGGTCACCACG-1	False	False	False	False	False	True	False
batch4nicotine-2_S6_TAGATCGGTCACGCTG-1	False	False	True	False	False	False	False
batch4nicotine-2_S6_TAGATCGGTCACTTCC-1	False	False	True	False	False	False	False
batch4nicotine-2_S6_TAGATCGGTCCCTAAA-1	False	False	False	False	False	True	False
batch4nicotine-2_S6_TAGATCGGTCTGTGTA-1	False	False	False	False	True	False	False
batch4nicotine-2_S6_TAGATCGGTGTATACC-1	False	True	False	False	False	True	False
batch4nicotine-2_S6_TAGATCGTCAAGTTGC-1	False	True	False	False	False	False	False
batch4nicotine-2_S6_TAGATCGTCATCAGTG-1	False	False	False	False	False	False	False
batch4nicotine-2_S6_TAGATCGTCCAACTGA-1	False	True	False	False	False	False	False
batch4nicotine-2_S6_TAGATCGTCCACCTGT-1	False	False	True	False	False	False	False
batch4nicotine-2_S6_TAGATCGTCCGCACGA-1	True	False	False	False	False	False	False
batch4nicotine-2_S6_TAGATCGTCCGGGACT-1	False	False	False	False	False	False	False
batch4nicotine-2_S6_TAGATCGTCGCCAGAC-1	False	False	False	False	True	False	False
batch4nicotine-2_S6_TAGATCGTCTATACTC-1	False	False	False	True	True	False	False
batch4nicotine-2_S6_TAGATCGTCTATCGCC-1	False	False	False	False	False	False	False
batch4nicotine-2_S6_TAGATCGTCTTTCGAT-1	False	True	False	False	False	True	False
batch4nicotine-2_S6_TAGCACAAGACGGTCA-1	False	False	True	False	False	False	False
batch4nicotine-2_S6_TAGCACAAGACTCCGC-1	False	False	False	False	False	False	False
batch4nicotine-2_S6_TAGCACAAGAGAATCT-1	False	False	False	False	False	False	False
batch4nicotine-2_S6_TAGCACAAGATCCAAA-1	True	False	False	False	False	False	False
batch4nicotine-2_S6_TAGCACAAGCAAATGT-1	False	True	False	False	False	False	False
batch4nicotine-2_S6_TAGCACAAGGACAGCT-1	False	False	False	False	False	False	False
batch4nicotine-2_S6_TAGCACACAAACACCT-1	False	False	False	False	False	False	False
batch4nicotine-2_S6_TAGCACACAAGATGTA-1	False	True	False	False	False	False	False
batch4nicotine-2_S6_TAGCACACACAAAGTA-1	False	False	False	False	True	False	True
batch4nicotine-2_S6_TAGCACACACGGTCTG-1	False	False	True	False	False	False	False
batch4nicotine-2_S6_TAGCACACAGGACTAG-1	False	False	False	False	False	False	False
batch4nicotine-2_S6_TAGCACACATAACGGG-1	True	False	False	False	False	False	False
batch4nicotine-2_S6_TAGCACACATGACGTT-1	False	True	False	False	False	False	False
batch4nicotine-2_S6_TAGCACAGTAGGACTG-1	False	False	False	False	False	False	False
batch4nicotine-2_S6_TAGCACAGTGCAAGAC-1	False	False	False	False	False	False	False
batch4nicotine-2_S6_TAGCACAGTGCCTATA-1	False	True	False	False	False	False	False
batch4nicotine-2_S6_TAGCACAGTGGTCTAT-1	False	False	False	False	False	False	False
batch4nicotine-2_S6_TAGCACAGTGTTCGTA-1	False	False	False	False	True	False	True
batch4nicotine-2_S6_TAGCACATCAGCTTGA-1	False	True	False	False	False	False	False
batch4nicotine-2_S6_TAGCACATCCCTTGTG-1	False	False	False	False	False	False	False
batch4nicotine-2_S6_TAGGAGGAGATGTTAG-1	False	False	True	False	False	False	False
batch4nicotine-2_S6_TAGGAGGAGGATGCGT-1	False	True	False	False	False	False	False
batch4nicotine-2_S6_TAGGAGGAGGTGCAGT-1	True	False	False	False	False	False	False
batch4nicotine-2_S6_TAGGAGGAGTAACAGT-1	False	False	False	False	False	False	False
batch4nicotine-2_S6_TAGGAGGAGTCCTGTA-1	False	False	False	False	False	False	False
batch4nicotine-2_S6_TAGGAGGAGTCTCGTA-1	False	False	False	False	True	False	True
batch4nicotine-2_S6_TAGGAGGAGTTCTCTT-1	False	True	False	True	True	False	False
batch4nicotine-2_S6_TAGGAGGCACACCTGG-1	False	False	False	False	False	False	False
batch4nicotine-2_S6_TAGGAGGCACGTTGGC-1	True	False	False	False	False	False	False
batch4nicotine-2_S6_TAGGAGGCAGTCCGTG-1	False	True	False	False	False	False	False
batch4nicotine-2_S6_TAGGAGGCATGGGTTT-1	False	False	True	False	False	False	False
batch4nicotine-2_S6_TAGGAGGGTATTGGCT-1	False	True	False	False	False	True	False
batch4nicotine-2_S6_TAGGAGGGTCAGCGTC-1	True	False	False	False	False	False	False
batch4nicotine-2_S6_TAGGAGGGTCATTCCC-1	True	False	False	False	False	False	False
batch4nicotine-2_S6_TAGGAGGGTGAATATG-1	False	True	False	False	False	False	False
batch4nicotine-2_S6_TAGGAGGGTGAGATTA-1	False	False	False	False	False	False	False
batch4nicotine-2_S6_TAGGAGGGTGATAGTA-1	False	False	False	False	False	False	False
batch4nicotine-2_S6_TAGGAGGGTGGATCGA-1	True	False	False	False	False	False	False
batch4nicotine-2_S6_TAGGAGGGTGTAGTGG-1	False	True	False	False	False	True	False
batch4nicotine-2_S6_TAGGAGGGTGTTGAGG-1	False	True	False	False	False	False	False
batch4nicotine-2_S6_TAGGAGGGTTGATCGT-1	False	True	False	False	False	False	False
batch4nicotine-2_S6_TAGGAGGTCAAGCCCG-1	False	True	False	False	False	True	False
batch4nicotine-2_S6_TAGGAGGTCACCATCC-1	False	False	False	False	False	False	False
batch4nicotine-2_S6_TAGGAGGTCCCAACTC-1	False	False	False	False	False	False	False
batch4nicotine-2_S6_TAGGGTTAGAACGTGC-1	False	False	False	False	False	False	False
batch4nicotine-2_S6_TAGGGTTAGAATCGTA-1	False	False	False	False	False	False	False
batch4nicotine-2_S6_TAGGGTTAGAGCTGAC-1	False	False	False	False	False	False	False
batch4nicotine-2_S6_TAGGGTTAGCAACAGC-1	True	False	False	False	False	False	False
batch4nicotine-2_S6_TAGGGTTAGTCATGAA-1	False	False	False	False	False	False	False
batch4nicotine-2_S6_TAGGGTTCAAGTGTCT-1	False	False	True	False	False	False	False
batch4nicotine-2_S6_TAGGGTTCACATCATG-1	False	False	False	False	False	False	False
batch4nicotine-2_S6_TAGGGTTCACTTCAAG-1	False	False	False	False	False	False	False
batch4nicotine-2_S6_TAGGGTTCAGTCAGTT-1	False	False	False	False	False	False	False
batch4nicotine-2_S6_TAGGGTTCATTAAAGG-1	False	False	True	False	False	False	False
batch4nicotine-2_S6_TAGGGTTCATTGCCTC-1	False	True	False	False	False	False	False
batch4nicotine-2_S6_TAGGGTTGTAGCCCTG-1	True	False	False	False	False	False	False
batch4nicotine-2_S6_TAGGGTTGTCAAGGCA-1	True	False	False	False	False	False	False
batch4nicotine-2_S6_TAGGGTTGTCACCGCA-1	True	False	False	False	False	False	False
batch4nicotine-2_S6_TAGGGTTGTCTCGGAC-1	False	False	False	False	False	False	False
batch4nicotine-2_S6_TAGGGTTGTCTGCATA-1	False	False	False	False	False	False	False
batch4nicotine-2_S6_TAGGGTTGTGCGTCGT-1	False	False	False	False	False	False	False
batch4nicotine-2_S6_TAGGGTTGTGGCACTC-1	False	False	False	False	False	False	False
batch4nicotine-2_S6_TAGGGTTGTGTACGCC-1	True	False	False	False	False	False	False
batch4nicotine-2_S6_TAGGGTTTCACCTGGG-1	False	True	False	False	False	False	False
batch4nicotine-2_S6_TAGGGTTTCAGAGCGA-1	True	True	False	False	True	False	False
batch4nicotine-2_S6_TAGGGTTTCATGGATC-1	False	False	False	False	False	False	False
batch4nicotine-2_S6_TAGGGTTTCCATCCGT-1	False	True	False	False	False	True	False
batch4nicotine-2_S6_TAGGGTTTCGATACGT-1	False	False	True	False	False	False	False
batch4nicotine-2_S6_TAGGGTTTCGTTCGCT-1	False	True	False	False	False	True	False
batch4nicotine-2_S6_TAGGGTTTCTGAACGT-1	False	False	False	False	False	False	False
batch4nicotine-2_S6_TAGGGTTTCTGGCCTT-1	False	False	False	False	False	False	False
batch4nicotine-2_S6_TAGGGTTTCTTCGACC-1	False	False	False	False	True	False	False
batch4nicotine-2_S6_TAGGGTTTCTTCTGTA-1	False	False	False	False	False	False	False
batch4nicotine-2_S6_TAGGTACAGGCCTAAG-1	False	True	False	False	False	False	False
batch4nicotine-2_S6_TAGGTACAGGTCATAA-1	False	False	False	False	False	False	False
batch4nicotine-2_S6_TAGGTACAGTACGTCT-1	False	False	False	True	True	False	False
batch4nicotine-2_S6_TAGGTACCAACCGCCA-1	False	False	False	False	False	False	False
batch4nicotine-2_S6_TAGGTACCACGACGCT-1	False	True	False	False	False	True	False
batch4nicotine-2_S6_TAGGTACCACGCGTCA-1	False	False	False	False	False	False	False
batch4nicotine-2_S6_TAGGTACCACTATCGA-1	False	False	False	False	True	False	True
batch4nicotine-2_S6_TAGGTACCACTGTGAT-1	False	False	False	False	False	True	False
batch4nicotine-2_S6_TAGGTACCAGAAGTGC-1	True	True	True	True	True	True	True
batch4nicotine-2_S6_TAGGTACCATCATCCC-1	True	True	True	True	True	True	True
batch4nicotine-2_S6_TAGGTACCATGACAGG-1	False	True	False	False	False	True	False
batch4nicotine-2_S6_TAGGTACGTACAGAGC-1	False	False	True	False	False	False	False
batch4nicotine-2_S6_TAGGTACGTACTGGGA-1	False	False	False	True	True	False	False
batch4nicotine-2_S6_TAGGTACGTAGGTACG-1	False	False	True	False	False	False	False
batch4nicotine-2_S6_TAGGTACGTATGTCAC-1	False	False	False	False	False	False	False
batch4nicotine-2_S6_TAGGTACGTCTGTGGC-1	False	False	False	False	False	False	False
batch4nicotine-2_S6_TAGGTACGTTACACAC-1	False	False	False	False	False	False	False
batch4nicotine-2_S6_TAGGTACTCACTGGGC-1	False	False	False	False	False	False	False
batch4nicotine-2_S6_TAGGTACTCATGAGTC-1	True	True	True	True	True	True	True
batch4nicotine-2_S6_TAGGTACTCCAATCTT-1	True	False	False	False	False	False	False
batch4nicotine-2_S6_TAGGTACTCCTTGGAA-1	False	False	False	True	True	False	False
batch4nicotine-2_S6_TAGGTACTCGAGATGG-1	True	False	False	False	False	False	False
batch4nicotine-2_S6_TAGGTACTCGGAACTT-1	False	False	True	False	False	False	False
batch4nicotine-2_S6_TAGGTACTCTGCTTTA-1	False	False	False	False	False	False	False
batch4nicotine-2_S6_TAGGTTGAGAGTCCGA-1	False	True	False	False	False	False	False
batch4nicotine-2_S6_TAGGTTGAGCGCTGCT-1	True	False	False	False	False	False	False
batch4nicotine-2_S6_TAGGTTGAGCTCCCTT-1	False	True	False	False	False	True	False
batch4nicotine-2_S6_TAGGTTGAGCTCGACC-1	False	False	False	False	False	False	False
batch4nicotine-2_S6_TAGGTTGAGTACCGGA-1	False	False	False	False	False	False	False
batch4nicotine-2_S6_TAGGTTGAGTTCTCTT-1	False	False	False	False	False	False	False
batch4nicotine-2_S6_TAGGTTGCAACGGTAG-1	False	False	False	False	False	False	False
batch4nicotine-2_S6_TAGGTTGCAAGGGTCA-1	False	True	False	False	False	False	False
batch4nicotine-2_S6_TAGGTTGCAATTTCCT-1	False	True	False	False	False	True	False
batch4nicotine-2_S6_TAGGTTGCACACACGC-1	False	False	False	False	False	False	False
batch4nicotine-2_S6_TAGGTTGCACAGCATT-1	False	False	False	False	False	False	False
batch4nicotine-2_S6_TAGGTTGCACTCGATA-1	False	False	False	False	False	False	False
batch4nicotine-2_S6_TAGGTTGCACTTGACA-1	False	False	True	False	False	False	False
batch4nicotine-2_S6_TAGGTTGCAGTCTACA-1	False	True	False	False	False	True	False
batch4nicotine-2_S6_TAGGTTGGTCTACTGA-1	False	True	False	False	False	False	False
batch4nicotine-2_S6_TAGGTTGGTCTAGTGT-1	True	False	False	False	False	False	False
batch4nicotine-2_S6_TAGGTTGGTCTTCCGT-1	False	True	False	False	False	True	False
batch4nicotine-2_S6_TAGGTTGGTTACCTTT-1	False	False	False	False	False	False	False
batch4nicotine-2_S6_TAGGTTGTCAAGTCGT-1	True	False	False	False	False	False	False
batch4nicotine-2_S6_TAGGTTGTCAGGAGAC-1	False	True	False	False	False	False	False
batch4nicotine-2_S6_TAGGTTGTCAGTGGGA-1	False	False	False	False	False	False	False
batch4nicotine-2_S6_TAGGTTGTCCATGCAA-1	True	False	False	False	False	False	False
batch4nicotine-2_S6_TAGGTTGTCGATAACC-1	False	False	False	False	False	False	False
batch4nicotine-2_S6_TAGGTTGTCGCATTAG-1	False	False	False	False	False	False	False
batch4nicotine-2_S6_TAGGTTGTCGGCATTA-1	False	False	False	False	False	False	False
batch4nicotine-2_S6_TAGGTTGTCGGCGATC-1	False	True	False	False	False	False	False
batch4nicotine-2_S6_TAGGTTGTCTGATTCT-1	False	False	False	False	False	False	False
batch4nicotine-2_S6_TAGGTTGTCTGCATAG-1	False	False	False	False	False	False	False
batch4nicotine-2_S6_TAGGTTGTCTGGGAGA-1	True	False	False	False	False	False	False
batch4nicotine-2_S6_TAGGTTGTCTTAGGAC-1	False	True	False	False	False	True	False
batch4nicotine-2_S6_TAGGTTGTCTTCGGTC-1	False	True	False	False	False	False	False
batch4nicotine-2_S6_TAGTGCAAGAGAGCGG-1	False	False	False	False	False	False	False
batch4nicotine-2_S6_TAGTGCAAGCGCTGAA-1	False	False	False	False	False	False	False
batch4nicotine-2_S6_TAGTGCAAGGCTTAGG-1	False	True	False	False	False	False	False
batch4nicotine-2_S6_TAGTGCAAGGGCCTCT-1	False	False	False	False	False	False	False
batch4nicotine-2_S6_TAGTGCAAGTATGGAT-1	False	True	False	False	False	True	False
batch4nicotine-2_S6_TAGTGCAAGTCGCGAA-1	False	True	False	False	False	False	False
batch4nicotine-2_S6_TAGTGCAAGTCTCCTC-1	False	False	False	False	False	False	False
batch4nicotine-2_S6_TAGTGCAAGTGTTCCA-1	False	True	False	False	False	False	False
batch4nicotine-2_S6_TAGTGCACAACTACGT-1	True	False	False	False	False	False	False
batch4nicotine-2_S6_TAGTGCACAATCGCCG-1	False	False	False	False	True	False	True
batch4nicotine-2_S6_TAGTGCACACAGCCTG-1	False	False	False	False	False	False	False
batch4nicotine-2_S6_TAGTGCACACGACAAG-1	True	False	False	False	False	False	False
batch4nicotine-2_S6_TAGTGCACAGAATCGG-1	False	False	False	False	False	False	False
batch4nicotine-2_S6_TAGTGCACAGCTTCGG-1	False	False	True	False	False	False	False
batch4nicotine-2_S6_TAGTGCACATCGCTCT-1	False	True	False	False	False	True	False
batch4nicotine-2_S6_TAGTGCACATCTCCCA-1	False	False	False	False	False	False	False
batch4nicotine-2_S6_TAGTGCAGTAACCCTA-1	False	False	False	False	False	False	False
batch4nicotine-2_S6_TAGTGCAGTCCACAGC-1	False	True	False	False	False	False	False
batch4nicotine-2_S6_TAGTGCAGTCTAACGT-1	False	False	False	False	False	False	False
batch4nicotine-2_S6_TAGTGCAGTTCGTTCC-1	True	False	False	False	False	False	False
batch4nicotine-2_S6_TAGTGCAGTTCTCCAC-1	False	False	False	False	False	False	False
batch4nicotine-2_S6_TAGTGCATCAACCTTT-1	False	False	True	False	False	False	False
batch4nicotine-2_S6_TAGTGCATCCAACTGA-1	True	True	True	True	True	True	True
batch4nicotine-2_S6_TAGTGCATCCCAATAG-1	False	False	False	False	False	False	False
batch4nicotine-2_S6_TAGTGCATCCTAGAGT-1	True	False	False	False	False	False	False
batch4nicotine-2_S6_TAGTGCATCCTTTAGT-1	False	False	False	False	False	False	False
batch4nicotine-2_S6_TAGTGCATCGCATGAT-1	False	False	False	False	False	False	False
batch4nicotine-2_S6_TAGTGCATCTGCATGA-1	False	False	False	False	False	False	False
batch4nicotine-2_S6_TAGTGCATCTTAGTTC-1	False	False	False	True	True	False	False
batch4nicotine-2_S6_TATACCTAGCAACTTC-1	False	False	False	False	False	False	False
batch4nicotine-2_S6_TATACCTAGCCTGTCG-1	False	False	False	False	False	False	False
batch4nicotine-2_S6_TATACCTAGCTGCCTG-1	False	False	False	False	False	False	False
batch4nicotine-2_S6_TATACCTAGGACATCG-1	True	False	False	False	False	False	False
batch4nicotine-2_S6_TATACCTAGGCTCTAT-1	False	True	False	False	False	False	False
batch4nicotine-2_S6_TATACCTAGTAGTGCG-1	False	True	False	False	False	True	False
batch4nicotine-2_S6_TATACCTAGTGGACGT-1	False	False	False	False	False	False	False
batch4nicotine-2_S6_TATACCTAGTGGTTCT-1	False	False	False	False	False	False	False
batch4nicotine-2_S6_TATACCTCAAATGCGG-1	False	False	False	False	True	False	False
batch4nicotine-2_S6_TATACCTCAACCTATG-1	False	True	False	False	False	False	False
batch4nicotine-2_S6_TATACCTCACCTTCCA-1	False	False	False	False	True	False	False
batch4nicotine-2_S6_TATACCTCACGGTAGA-1	False	True	False	False	False	False	False
batch4nicotine-2_S6_TATACCTCAGAACTCT-1	False	False	False	False	False	False	False
batch4nicotine-2_S6_TATACCTCATAAGCGG-1	False	True	False	False	False	True	False
batch4nicotine-2_S6_TATACCTCATAGGAGC-1	False	False	False	False	False	False	False
batch4nicotine-2_S6_TATACCTCATGAATAG-1	False	True	False	False	False	True	False
batch4nicotine-2_S6_TATACCTGTAATACCC-1	False	False	False	False	False	False	False
batch4nicotine-2_S6_TATACCTGTACCTAAC-1	False	False	False	False	False	False	False
batch4nicotine-2_S6_TATACCTGTACTGACT-1	False	False	False	False	False	False	False
batch4nicotine-2_S6_TATACCTGTCGAAACG-1	False	False	False	False	False	True	False
batch4nicotine-2_S6_TATACCTGTCGCTGCA-1	False	False	True	False	False	False	False
batch4nicotine-2_S6_TATACCTGTGACCGAA-1	True	True	True	True	True	True	True
batch4nicotine-2_S6_TATACCTGTGACCTGC-1	False	True	False	False	False	False	False
batch4nicotine-2_S6_TATACCTGTGCTCTTC-1	False	False	False	False	False	False	False
batch4nicotine-2_S6_TATACCTGTTCCTAAG-1	False	False	False	True	True	False	False
batch4nicotine-2_S6_TATACCTTCACAACCA-1	False	False	True	False	False	False	False
batch4nicotine-2_S6_TATACCTTCCAACCGG-1	False	False	True	False	False	False	False
batch4nicotine-2_S6_TATACCTTCCAAGAGG-1	False	True	False	False	False	False	False
batch4nicotine-2_S6_TATACCTTCGGAATTC-1	True	True	True	True	True	True	True
batch4nicotine-2_S6_TATATCCAGACGCATG-1	False	False	False	False	False	False	False
batch4nicotine-2_S6_TATATCCAGAGCATAT-1	False	True	False	False	False	False	False
batch4nicotine-2_S6_TATATCCAGATTGACA-1	False	True	False	False	False	False	False
batch4nicotine-2_S6_TATATCCAGCACCCAC-1	False	False	False	False	False	False	False
batch4nicotine-2_S6_TATATCCAGCGAGAAA-1	False	False	False	False	False	False	False
batch4nicotine-2_S6_TATATCCAGGTGTGAC-1	False	True	False	False	False	False	False
batch4nicotine-2_S6_TATATCCAGTGGAAGA-1	False	True	False	False	False	False	False
batch4nicotine-2_S6_TATATCCCAAATCAGA-1	False	False	False	False	True	False	False
batch4nicotine-2_S6_TATATCCCAAATCGGG-1	False	True	False	False	False	False	False
batch4nicotine-2_S6_TATATCCCACAGTATC-1	False	False	False	False	False	False	False
batch4nicotine-2_S6_TATATCCCAGATCATC-1	False	False	False	False	False	False	False
batch4nicotine-2_S6_TATATCCCAGCCGTCA-1	False	False	False	False	True	False	True
batch4nicotine-2_S6_TATATCCCATGACTTG-1	False	True	False	False	False	False	False
batch4nicotine-2_S6_TATATCCGTACTCCGG-1	False	False	False	False	True	False	False
batch4nicotine-2_S6_TATATCCGTAGTGTGG-1	False	False	False	False	False	False	False
batch4nicotine-2_S6_TATATCCGTCCAACGC-1	True	False	False	False	False	False	False
batch4nicotine-2_S6_TATATCCGTGAGATAT-1	False	False	False	False	False	False	False
batch4nicotine-2_S6_TATATCCTCAAGTGGG-1	False	False	False	False	False	False	False
batch4nicotine-2_S6_TATATCCTCAAGTTGC-1	False	True	False	False	False	False	False
batch4nicotine-2_S6_TATATCCTCAATCCAG-1	False	False	False	False	False	False	False
batch4nicotine-2_S6_TATATCCTCATGGAGG-1	False	True	False	False	False	False	False
batch4nicotine-2_S6_TATATCCTCCACGTAA-1	False	True	False	False	False	False	False
batch4nicotine-2_S6_TATATCCTCCTGTTAT-1	False	True	False	False	False	True	False
batch4nicotine-2_S6_TATATCCTCTGATTCT-1	True	False	False	False	False	False	False
batch4nicotine-2_S6_TATCAGGAGACTTCCA-1	False	False	False	False	False	False	False
batch4nicotine-2_S6_TATCAGGAGCACACCC-1	False	False	False	True	True	False	False
batch4nicotine-2_S6_TATCAGGAGCATCTTG-1	False	False	False	False	True	False	True
batch4nicotine-2_S6_TATCAGGAGGAGTATT-1	False	False	True	False	False	False	False
batch4nicotine-2_S6_TATCAGGAGTCTGCAT-1	False	False	False	False	True	False	False
batch4nicotine-2_S6_TATCAGGCAAGGGCAT-1	False	False	False	False	False	False	False
batch4nicotine-2_S6_TATCAGGCAATTGCGT-1	False	True	False	False	False	True	False
batch4nicotine-2_S6_TATCAGGCACGGCTAC-1	False	False	False	False	False	False	False
batch4nicotine-2_S6_TATCAGGCACGTAACT-1	False	True	False	False	False	True	False
batch4nicotine-2_S6_TATCAGGCATCAACCA-1	False	True	False	False	False	False	False
batch4nicotine-2_S6_TATCAGGGTAGGCTCC-1	True	True	True	True	True	True	True
batch4nicotine-2_S6_TATCAGGGTATAGCTC-1	True	False	False	False	False	False	False
batch4nicotine-2_S6_TATCAGGGTCGAATTC-1	False	False	True	False	False	False	False
batch4nicotine-2_S6_TATCAGGGTCTCTCCA-1	False	False	False	False	False	False	False
batch4nicotine-2_S6_TATCAGGGTGCATGAG-1	False	True	False	False	False	True	False
batch4nicotine-2_S6_TATCAGGGTGGACCTC-1	False	True	False	True	True	False	False
batch4nicotine-2_S6_TATCAGGGTGGCTTAT-1	False	False	False	False	False	False	False
batch4nicotine-2_S6_TATCAGGGTTGGAGGT-1	False	False	False	False	False	False	False
batch4nicotine-2_S6_TATCAGGTCACTTATC-1	False	False	False	False	False	False	False
batch4nicotine-2_S6_TATCAGGTCATGCCAA-1	True	True	True	True	True	True	True
batch4nicotine-2_S6_TATCAGGTCCATTCAT-1	True	True	True	True	True	True	True
batch4nicotine-2_S6_TATCAGGTCGTTAGAC-1	False	False	False	False	True	False	False
batch4nicotine-2_S6_TATCAGGTCTTTGATC-1	False	False	True	False	False	False	False
batch4nicotine-2_S6_TATCCTAAGAGCAAGA-1	False	False	False	False	False	False	False
batch4nicotine-2_S6_TATCCTAAGCAGAAAG-1	False	False	False	False	True	False	False
batch4nicotine-2_S6_TATCCTAAGCGTGTTT-1	False	False	False	False	True	False	True
batch4nicotine-2_S6_TATCCTAAGGATGTTA-1	True	True	True	True	True	True	True
batch4nicotine-2_S6_TATCCTAAGTTGGCGA-1	False	False	False	False	False	False	False
batch4nicotine-2_S6_TATCCTACAAGGAGTC-1	False	False	False	False	False	False	False
batch4nicotine-2_S6_TATCCTACACATGACT-1	False	False	False	False	False	False	False
batch4nicotine-2_S6_TATCCTAGTAAGCAAT-1	False	False	False	False	True	False	True
batch4nicotine-2_S6_TATCCTAGTACAGTTC-1	False	False	False	False	True	False	False
batch4nicotine-2_S6_TATCCTAGTACTAAGA-1	False	False	True	False	False	False	False
batch4nicotine-2_S6_TATCCTAGTCAGACTT-1	False	True	False	False	False	False	False
batch4nicotine-2_S6_TATCCTAGTCCTGGTG-1	False	False	False	False	False	True	False
batch4nicotine-2_S6_TATCCTAGTCGTGGAA-1	False	True	False	False	False	True	False
batch4nicotine-2_S6_TATCCTAGTCTCACGG-1	False	False	True	False	False	False	False
batch4nicotine-2_S6_TATCCTAGTCTCAGGC-1	False	True	False	False	False	True	False
batch4nicotine-2_S6_TATCCTAGTCTGTGAT-1	True	False	False	False	False	False	False
batch4nicotine-2_S6_TATCCTAGTGATTCAC-1	False	True	False	False	False	False	False
batch4nicotine-2_S6_TATCCTAGTGGAAATT-1	False	False	False	False	False	False	False
batch4nicotine-2_S6_TATCCTAGTGGAGGTT-1	False	False	False	False	False	False	False
batch4nicotine-2_S6_TATCCTAGTGTACATC-1	False	False	False	False	False	False	False
batch4nicotine-2_S6_TATCCTAGTGTAGGAC-1	False	True	False	False	False	True	False
batch4nicotine-2_S6_TATCCTAGTTACGATC-1	True	False	False	False	False	False	False
batch4nicotine-2_S6_TATCCTAGTTCAACGT-1	True	False	False	False	False	False	False
batch4nicotine-2_S6_TATCCTATCCAAGCCG-1	False	True	False	False	False	False	False
batch4nicotine-2_S6_TATCCTATCCTAGCTC-1	False	True	False	False	False	False	False
batch4nicotine-2_S6_TATCCTATCCTGTTGC-1	False	False	False	False	False	False	False
batch4nicotine-2_S6_TATCCTATCTCCCTAG-1	False	True	False	False	False	False	False
batch4nicotine-2_S6_TATCCTATCTTAGTTC-1	False	False	True	False	False	False	False
batch4nicotine-2_S6_TATCGCCAGAAGAGCA-1	False	True	False	False	False	True	False
batch4nicotine-2_S6_TATCGCCAGAGGTCGT-1	False	False	False	False	False	False	False
batch4nicotine-2_S6_TATCGCCAGGGCTTCC-1	False	False	False	False	True	False	False
batch4nicotine-2_S6_TATCGCCAGTCCGCGT-1	False	True	False	False	False	False	False
batch4nicotine-2_S6_TATCGCCAGTTTCGAC-1	False	True	False	False	False	True	False
batch4nicotine-2_S6_TATCGCCCAATACCTG-1	False	False	False	False	False	False	False
batch4nicotine-2_S6_TATCGCCCACTATGTG-1	False	True	False	False	False	False	False
batch4nicotine-2_S6_TATCGCCCAGCGCGTT-1	False	False	False	False	True	False	False
batch4nicotine-2_S6_TATCGCCCAGTCAACT-1	True	False	False	False	False	False	False
batch4nicotine-2_S6_TATCGCCCAGTTACCA-1	False	False	True	False	False	False	False
batch4nicotine-2_S6_TATCGCCCATCCGAAT-1	False	True	False	False	False	False	False
batch4nicotine-2_S6_TATCGCCGTACCTGTA-1	False	True	False	False	False	True	False
batch4nicotine-2_S6_TATCGCCGTACGACTT-1	False	True	False	False	False	False	False
batch4nicotine-2_S6_TATCGCCGTAGGCTGA-1	False	False	False	False	False	False	False
batch4nicotine-2_S6_TATCGCCGTCGCCACA-1	False	False	False	False	False	False	False
batch4nicotine-2_S6_TATCGCCGTCTTCGAA-1	False	False	False	False	True	False	True
batch4nicotine-2_S6_TATCGCCGTGATCATC-1	False	True	False	False	False	False	False
batch4nicotine-2_S6_TATCGCCGTTATGGTC-1	False	False	False	False	False	False	False
batch4nicotine-2_S6_TATCGCCGTTGAGTCT-1	False	False	False	False	False	False	False
batch4nicotine-2_S6_TATCGCCGTTTACGTG-1	False	False	False	False	False	False	False
batch4nicotine-2_S6_TATCGCCTCACAGTGT-1	False	False	False	False	False	False	False
batch4nicotine-2_S6_TATCGCCTCAGCGTCG-1	False	False	False	False	True	False	True
batch4nicotine-2_S6_TATCGCCTCCGACAGC-1	False	False	False	False	False	False	False
batch4nicotine-2_S6_TATCGCCTCGAACCAT-1	False	False	False	False	False	False	False
batch4nicotine-2_S6_TATCGCCTCGATCCCT-1	False	False	True	False	False	False	False
batch4nicotine-2_S6_TATCGCCTCGCAGTGC-1	False	True	False	False	False	False	False
batch4nicotine-2_S6_TATCTGTAGAAGGGAT-1	False	False	False	False	False	False	False
batch4nicotine-2_S6_TATCTGTAGACGACTG-1	False	False	False	False	False	True	False
batch4nicotine-2_S6_TATCTGTAGATAGCAT-1	True	False	False	False	False	False	False
batch4nicotine-2_S6_TATCTGTAGCCTGCCA-1	False	False	False	False	False	False	False
batch4nicotine-2_S6_TATCTGTAGCGTCAGA-1	False	False	False	False	False	False	False
batch4nicotine-2_S6_TATCTGTAGCTCAGAG-1	False	False	True	False	False	False	False
batch4nicotine-2_S6_TATCTGTAGGAAAGTG-1	False	False	False	False	False	False	False
batch4nicotine-2_S6_TATCTGTAGGTTGGAC-1	False	True	False	False	False	True	False
batch4nicotine-2_S6_TATCTGTAGTCACGAG-1	False	False	False	False	False	False	False
batch4nicotine-2_S6_TATCTGTAGTCTCGTA-1	False	False	False	False	False	False	False
batch4nicotine-2_S6_TATCTGTCAACAAGTA-1	False	False	True	False	False	False	False
batch4nicotine-2_S6_TATCTGTCAATACGCT-1	False	False	False	False	False	False	False
batch4nicotine-2_S6_TATCTGTCAATGTGGG-1	False	False	False	False	False	False	False
batch4nicotine-2_S6_TATCTGTCAATGTTGC-1	True	False	False	False	False	False	False
batch4nicotine-2_S6_TATCTGTCACAAATGA-1	False	False	False	False	False	False	False
batch4nicotine-2_S6_TATCTGTCAGAGTCTT-1	False	False	False	False	False	False	False
batch4nicotine-2_S6_TATCTGTCAGGCAATG-1	True	False	False	False	False	False	False
batch4nicotine-2_S6_TATCTGTGTAGGTAGC-1	False	False	False	False	True	False	False
batch4nicotine-2_S6_TATCTGTGTATACAGA-1	False	False	False	False	False	False	False
batch4nicotine-2_S6_TATCTGTGTATCTCTT-1	True	True	True	True	True	True	True
batch4nicotine-2_S6_TATCTGTGTCCACACG-1	False	False	False	False	False	False	False
batch4nicotine-2_S6_TATCTGTGTGATCGTT-1	False	False	False	False	False	False	False
batch4nicotine-2_S6_TATCTGTGTGGAAGTC-1	False	False	True	False	False	False	False
batch4nicotine-2_S6_TATCTGTGTGTCCTAA-1	False	False	False	False	False	False	False
batch4nicotine-2_S6_TATCTGTGTTGCATTG-1	True	False	False	False	False	False	False
batch4nicotine-2_S6_TATCTGTGTTGGGACA-1	False	True	False	False	False	False	False
batch4nicotine-2_S6_TATCTGTGTTTGGCTA-1	False	False	False	False	False	False	False
batch4nicotine-2_S6_TATCTGTTCAAAGGAT-1	False	False	False	False	False	True	False
batch4nicotine-2_S6_TATCTGTTCACCTACC-1	False	False	False	False	False	False	False
batch4nicotine-2_S6_TATCTGTTCACTCGAA-1	False	False	False	False	False	False	False
batch4nicotine-2_S6_TATCTGTTCATGGCCG-1	False	True	False	False	False	False	False
batch4nicotine-2_S6_TATCTGTTCCAGCAAT-1	True	False	False	False	False	False	False
batch4nicotine-2_S6_TATCTGTTCCATGCAA-1	False	False	False	False	False	False	False
batch4nicotine-2_S6_TATCTGTTCCTCACGT-1	False	True	False	False	False	False	False
batch4nicotine-2_S6_TATCTGTTCCTTGACC-1	False	False	False	False	False	False	False
batch4nicotine-2_S6_TATCTGTTCGAGAGCA-1	True	False	False	False	False	False	False
batch4nicotine-2_S6_TATCTGTTCGCAGATT-1	False	True	False	False	False	False	False
batch4nicotine-2_S6_TATCTGTTCTCGCCTA-1	False	True	False	False	False	False	False
batch4nicotine-2_S6_TATCTGTTCTCTGCTG-1	True	False	False	False	False	False	False
batch4nicotine-2_S6_TATCTTGAGAGCCCAA-1	False	True	False	False	False	False	False
batch4nicotine-2_S6_TATCTTGAGGATGAGA-1	False	False	False	False	False	False	False
batch4nicotine-2_S6_TATCTTGAGGCAGGGA-1	False	True	False	False	False	True	False
batch4nicotine-2_S6_TATCTTGAGTAGAGTT-1	False	False	True	False	False	False	False
batch4nicotine-2_S6_TATCTTGCAACTCCAA-1	False	False	False	False	False	False	False
batch4nicotine-2_S6_TATCTTGCAAGTCGTT-1	False	True	False	False	False	False	False
batch4nicotine-2_S6_TATCTTGCACCGTCTT-1	False	False	False	False	False	True	False
batch4nicotine-2_S6_TATCTTGCAGATGCGA-1	False	False	False	False	False	False	False
batch4nicotine-2_S6_TATCTTGCAGGCTTGC-1	False	True	False	False	False	False	False
batch4nicotine-2_S6_TATCTTGCAGGTTTAC-1	False	True	False	False	False	False	False
batch4nicotine-2_S6_TATCTTGCAGTGGTGA-1	False	False	False	False	False	False	False
batch4nicotine-2_S6_TATCTTGCATTGTAGC-1	False	True	False	False	False	False	False
batch4nicotine-2_S6_TATCTTGGTACCACGC-1	False	False	True	False	False	False	False
batch4nicotine-2_S6_TATCTTGGTAGCCCTG-1	True	False	False	False	False	False	False
batch4nicotine-2_S6_TATCTTGGTATGTGTC-1	False	False	False	False	False	False	False
batch4nicotine-2_S6_TATCTTGGTCCTTAAG-1	True	False	False	False	False	False	False
batch4nicotine-2_S6_TATCTTGGTGCATGTT-1	True	False	False	False	False	False	False
batch4nicotine-2_S6_TATCTTGGTGTTCGTA-1	False	False	False	False	False	True	False
batch4nicotine-2_S6_TATCTTGGTTAAGGAT-1	True	False	False	False	False	False	False
batch4nicotine-2_S6_TATCTTGGTTACGTAC-1	True	True	True	True	True	True	True
batch4nicotine-2_S6_TATCTTGGTTGTTGTG-1	False	False	False	False	False	False	False
batch4nicotine-2_S6_TATCTTGTCCTCACTG-1	False	False	False	False	False	False	False
batch4nicotine-2_S6_TATCTTGTCCTTCTAA-1	False	True	False	False	False	True	False
batch4nicotine-2_S6_TATCTTGTCGCGTGCA-1	True	False	False	False	False	False	False
batch4nicotine-2_S6_TATCTTGTCTACACTT-1	False	True	False	False	False	False	False
batch4nicotine-2_S6_TATCTTGTCTTCTCAA-1	False	False	False	False	False	False	False
batch4nicotine-2_S6_TATGTTCAGACTAAGT-1	False	False	True	False	False	False	False
batch4nicotine-2_S6_TATGTTCAGAGCATAT-1	False	False	True	False	False	False	False
batch4nicotine-2_S6_TATGTTCAGCACTGGA-1	False	True	False	False	False	True	False
batch4nicotine-2_S6_TATGTTCAGCTAGAAT-1	False	False	False	False	False	False	False
batch4nicotine-2_S6_TATGTTCAGCTAGATA-1	False	False	False	False	True	False	True
batch4nicotine-2_S6_TATGTTCAGGTTATAG-1	False	False	False	False	False	False	False
batch4nicotine-2_S6_TATGTTCCAAGAAATC-1	False	False	False	False	True	False	True
batch4nicotine-2_S6_TATGTTCCAGACCAGA-1	False	True	False	False	False	False	False
batch4nicotine-2_S6_TATGTTCCAGCAGTCC-1	False	False	True	False	False	False	False
batch4nicotine-2_S6_TATGTTCCAGGATGAC-1	False	False	False	False	False	False	False
batch4nicotine-2_S6_TATGTTCCATGGGATG-1	False	False	False	False	False	False	False
batch4nicotine-2_S6_TATGTTCGTGCTGCAC-1	False	True	False	False	False	True	False
batch4nicotine-2_S6_TATGTTCGTTAACCTG-1	False	True	False	False	False	False	False
batch4nicotine-2_S6_TATGTTCGTTCTCCAC-1	False	False	False	False	False	False	False
batch4nicotine-2_S6_TATGTTCTCCATCTAT-1	False	False	False	False	True	False	False
batch4nicotine-2_S6_TATGTTCTCCGATGCG-1	False	False	True	False	False	False	False
batch4nicotine-2_S6_TATGTTCTCGAAGCAG-1	False	True	False	False	False	False	False
batch4nicotine-2_S6_TATGTTCTCGATGGAG-1	False	True	False	False	False	False	False
batch4nicotine-2_S6_TATGTTCTCGGAGTGA-1	False	False	False	False	True	False	True
batch4nicotine-2_S6_TATGTTCTCGGTAAGG-1	False	False	False	False	False	False	False
batch4nicotine-2_S6_TATGTTCTCGTGACTA-1	False	False	False	False	False	False	False
batch4nicotine-2_S6_TATGTTCTCTCAACGA-1	False	True	False	False	False	True	False
batch4nicotine-2_S6_TATTCCAAGCAGTCTT-1	False	False	False	False	False	False	False
batch4nicotine-2_S6_TATTCCAAGCATGAAT-1	False	False	False	False	False	False	False
batch4nicotine-2_S6_TATTCCAAGCCACAAG-1	False	False	False	False	False	False	False
batch4nicotine-2_S6_TATTCCAAGCCTTGAT-1	False	True	False	False	False	False	False
batch4nicotine-2_S6_TATTCCAAGCGGTAGT-1	False	True	False	False	False	False	False
batch4nicotine-2_S6_TATTCCAAGTAATTGG-1	False	True	False	False	False	False	False
batch4nicotine-2_S6_TATTCCAAGTCGAGGT-1	False	False	False	False	False	False	False
batch4nicotine-2_S6_TATTCCAAGTGCACCC-1	False	False	False	False	False	False	False
batch4nicotine-2_S6_TATTCCAAGTGTGTTC-1	False	False	False	False	False	False	False
batch4nicotine-2_S6_TATTCCACAACGTATC-1	False	False	True	False	False	False	False
batch4nicotine-2_S6_TATTCCACAATTGTGC-1	False	False	False	False	False	False	False
batch4nicotine-2_S6_TATTCCACACAGTCAT-1	False	True	False	False	False	True	False
batch4nicotine-2_S6_TATTCCACACCACTGG-1	False	True	False	False	False	False	False
batch4nicotine-2_S6_TATTCCACACGCGCTA-1	False	True	False	False	False	False	False
batch4nicotine-2_S6_TATTCCACACTGATTG-1	False	False	False	False	False	False	False
batch4nicotine-2_S6_TATTCCACAGGTTCGC-1	False	True	False	False	False	False	False
batch4nicotine-2_S6_TATTCCACATCGCTAA-1	False	True	False	False	False	False	False
batch4nicotine-2_S6_TATTCCACATGCTGCG-1	False	False	True	False	False	False	False
batch4nicotine-2_S6_TATTCCAGTCTAACTG-1	False	True	False	False	False	False	False
batch4nicotine-2_S6_TATTCCATCATGCGGC-1	False	False	False	False	False	False	False
batch4nicotine-2_S6_TATTCCATCATGGATC-1	False	True	False	False	False	False	False
batch4nicotine-2_S6_TATTCCATCCCGTTGT-1	False	False	False	False	False	False	False
batch4nicotine-2_S6_TATTCCATCCGTGTCT-1	False	False	False	False	False	False	False
batch4nicotine-2_S6_TATTCCATCTATCGTT-1	True	True	True	True	True	True	True
batch4nicotine-2_S6_TATTCCATCTCGAGTA-1	False	False	False	False	False	False	False
batch4nicotine-2_S6_TATTCCATCTGTAAGC-1	False	True	False	False	False	True	False
batch4nicotine-2_S6_TATTCCATCTTTCGAT-1	False	False	False	False	False	False	False
batch4nicotine-2_S6_TATTGCTAGAAACACT-1	True	True	True	True	True	True	True
batch4nicotine-2_S6_TATTGCTAGACTGTTC-1	False	False	False	False	True	False	True
batch4nicotine-2_S6_TATTGCTAGATTTGCC-1	False	False	False	False	False	False	False
batch4nicotine-2_S6_TATTGCTAGCCGCACT-1	False	True	False	False	False	False	False
batch4nicotine-2_S6_TATTGCTAGCCGTAAG-1	False	False	False	False	False	False	False
batch4nicotine-2_S6_TATTGCTAGCTTCTAG-1	True	False	False	False	False	False	False
batch4nicotine-2_S6_TATTGCTAGGAGTCTG-1	True	False	False	False	False	False	False
batch4nicotine-2_S6_TATTGCTAGGATCATA-1	False	False	True	False	False	False	False
batch4nicotine-2_S6_TATTGCTAGTTTGCTG-1	False	False	False	False	False	False	False
batch4nicotine-2_S6_TATTGCTCAAATCCCA-1	False	True	False	False	False	False	False
batch4nicotine-2_S6_TATTGCTCAACCAGAG-1	False	False	False	False	True	False	True
batch4nicotine-2_S6_TATTGCTCAAGGCAAC-1	False	False	False	False	True	False	False
batch4nicotine-2_S6_TATTGCTCAATGTTGC-1	False	True	False	False	False	True	False
batch4nicotine-2_S6_TATTGCTCAATTGAGA-1	False	False	False	True	True	False	False
batch4nicotine-2_S6_TATTGCTCACTGGCGT-1	False	False	False	False	True	False	False
batch4nicotine-2_S6_TATTGCTCAGCTACAT-1	False	False	False	False	False	False	False
batch4nicotine-2_S6_TATTGCTCATTACTCT-1	False	True	False	False	False	False	False
batch4nicotine-2_S6_TATTGCTGTACAGTTC-1	False	False	False	False	False	False	False
batch4nicotine-2_S6_TATTGCTGTACTTCCC-1	False	True	False	False	False	True	False
batch4nicotine-2_S6_TATTGCTGTATCGAAA-1	False	False	False	False	False	False	False
batch4nicotine-2_S6_TATTGCTGTGTTAGCT-1	False	True	False	False	False	True	False
batch4nicotine-2_S6_TATTGCTGTTAAGAAC-1	False	False	False	False	False	False	False
batch4nicotine-2_S6_TATTGCTGTTGTAGCT-1	False	True	False	False	False	True	False
batch4nicotine-2_S6_TATTGCTTCAGACATC-1	False	False	False	False	False	False	False
batch4nicotine-2_S6_TATTGCTTCAGGCGAA-1	False	False	False	False	False	False	False
batch4nicotine-2_S6_TATTGCTTCAGTGATC-1	False	True	False	False	False	False	False
batch4nicotine-2_S6_TATTGCTTCAGTGTGT-1	False	False	False	False	False	False	False
batch4nicotine-2_S6_TATTGCTTCCATTTGT-1	True	True	True	True	True	True	True
batch4nicotine-2_S6_TATTGCTTCGATTGGT-1	False	False	False	False	True	False	False
batch4nicotine-2_S6_TATTGCTTCTACACAG-1	True	False	False	False	False	False	False
batch4nicotine-2_S6_TATTGCTTCTCTGCCA-1	False	False	False	False	True	False	False
batch4nicotine-2_S6_TATTGCTTCTTACCGC-1	False	False	False	False	True	False	False
batch4nicotine-2_S6_TATTGGGAGACCAGAC-1	False	False	False	False	True	False	False
batch4nicotine-2_S6_TATTGGGAGAGTCAGC-1	False	False	False	False	False	False	False
batch4nicotine-2_S6_TATTGGGAGCCGAATG-1	True	False	False	False	False	False	False
batch4nicotine-2_S6_TATTGGGAGGCTAAAT-1	False	False	False	False	False	False	False
batch4nicotine-2_S6_TATTGGGAGGTTGTTC-1	False	False	True	False	False	False	False
batch4nicotine-2_S6_TATTGGGAGTCTTCCC-1	False	True	False	False	False	True	False
batch4nicotine-2_S6_TATTGGGCAACAAGTA-1	True	False	False	False	False	False	False
batch4nicotine-2_S6_TATTGGGCAAGAATGT-1	False	True	False	False	False	False	False
batch4nicotine-2_S6_TATTGGGCACATATCG-1	False	False	False	False	False	False	False
batch4nicotine-2_S6_TATTGGGCACCTAAAC-1	True	True	True	True	True	True	True
batch4nicotine-2_S6_TATTGGGCACGTCGGT-1	False	False	False	False	False	False	False
batch4nicotine-2_S6_TATTGGGCACTAGGCC-1	False	True	False	False	False	False	False
batch4nicotine-2_S6_TATTGGGCATACTGAC-1	False	True	False	False	False	False	False
batch4nicotine-2_S6_TATTGGGGTAATTAGG-1	False	False	False	False	False	False	False
batch4nicotine-2_S6_TATTGGGGTAGATGTA-1	True	False	False	False	False	False	False
batch4nicotine-2_S6_TATTGGGGTATTCCTT-1	False	False	False	False	False	False	False
batch4nicotine-2_S6_TATTGGGGTATTGAGA-1	False	False	False	False	False	False	False
batch4nicotine-2_S6_TATTGGGGTCAAAGAT-1	False	False	False	False	False	False	False
batch4nicotine-2_S6_TATTGGGGTCCCGGTA-1	False	True	False	False	False	False	False
batch4nicotine-2_S6_TATTGGGGTCGATTCA-1	False	True	False	False	False	False	False
batch4nicotine-2_S6_TATTGGGGTCTAACGT-1	False	True	False	False	False	True	False
batch4nicotine-2_S6_TATTGGGGTTATGTCG-1	False	True	False	False	False	True	False
batch4nicotine-2_S6_TATTGGGTCAACGAGG-1	False	False	False	False	False	False	False
batch4nicotine-2_S6_TATTGGGTCATGTCAG-1	False	True	False	False	False	True	False
batch4nicotine-2_S6_TATTGGGTCATTGCGA-1	False	True	False	False	False	False	False
batch4nicotine-2_S6_TATTGGGTCCACTTTA-1	False	False	False	False	True	False	True
batch4nicotine-2_S6_TATTGGGTCGACCTAA-1	True	False	False	False	False	False	False
batch4nicotine-2_S6_TATTGGGTCGCTGACG-1	False	False	True	False	False	False	False
batch4nicotine-2_S6_TATTGGGTCTCGACCT-1	False	True	False	False	False	False	False
batch4nicotine-2_S6_TATTTCGAGACATACA-1	False	False	True	False	False	False	False
batch4nicotine-2_S6_TATTTCGAGACTTCGT-1	True	False	False	False	False	False	False
batch4nicotine-2_S6_TATTTCGAGTACCGGA-1	True	False	False	False	False	False	False
batch4nicotine-2_S6_TATTTCGAGTCAGCGA-1	False	True	False	True	True	False	False
batch4nicotine-2_S6_TATTTCGAGTCGAATA-1	False	False	False	False	False	False	False
batch4nicotine-2_S6_TATTTCGAGTGCACTT-1	False	False	True	False	False	False	False
batch4nicotine-2_S6_TATTTCGCACATACTG-1	False	False	False	False	False	False	False
batch4nicotine-2_S6_TATTTCGCACCAGTAT-1	True	True	True	True	True	True	True
batch4nicotine-2_S6_TATTTCGCAGACACCC-1	False	True	False	False	False	False	False
batch4nicotine-2_S6_TATTTCGCAGCATCTA-1	False	False	False	False	False	False	False
batch4nicotine-2_S6_TATTTCGCAGGACTTT-1	False	False	False	False	False	False	False
batch4nicotine-2_S6_TATTTCGCATATAGCC-1	False	False	False	False	False	False	False
batch4nicotine-2_S6_TATTTCGCATCGTGCG-1	False	False	False	True	True	False	False
batch4nicotine-2_S6_TATTTCGGTAAGCTCT-1	False	True	False	False	False	False	False
batch4nicotine-2_S6_TATTTCGGTAGACAAT-1	False	True	False	False	False	True	False
batch4nicotine-2_S6_TATTTCGGTAGGAAAG-1	False	False	True	False	False	False	False
batch4nicotine-2_S6_TATTTCGGTATTCTCT-1	True	True	True	True	True	True	True
batch4nicotine-2_S6_TATTTCGGTGAATTGA-1	False	False	False	False	False	False	False
batch4nicotine-2_S6_TATTTCGGTGCCTATA-1	False	False	False	False	False	False	False
batch4nicotine-2_S6_TATTTCGGTGTTGAGG-1	False	False	True	False	False	False	False
batch4nicotine-2_S6_TATTTCGGTTCAGCTA-1	False	True	False	False	False	False	False
batch4nicotine-2_S6_TATTTCGGTTCCGCAG-1	False	True	False	False	False	True	False
batch4nicotine-2_S6_TATTTCGGTTGTGTAC-1	True	False	False	False	False	False	False
batch4nicotine-2_S6_TATTTCGTCAGGACGA-1	False	True	False	False	False	False	False
batch4nicotine-2_S6_TATTTCGTCCGGGACT-1	False	True	False	False	False	False	False
batch4nicotine-2_S6_TATTTCGTCGGCACTG-1	False	False	False	False	False	False	False
batch4nicotine-2_S6_TATTTCGTCTCAATCT-1	False	False	False	False	False	False	False
batch4nicotine-2_S6_TATTTCGTCTCTATGT-1	False	False	False	False	False	False	False
batch4nicotine-2_S6_TCAAGACAGAATCGCG-1	False	True	False	False	False	False	False
batch4nicotine-2_S6_TCAAGACAGCATGAAT-1	False	False	False	True	False	False	False
batch4nicotine-2_S6_TCAAGACAGGCACAAC-1	False	False	False	False	False	False	False
batch4nicotine-2_S6_TCAAGACCAACCGACC-1	False	False	False	False	False	False	False
batch4nicotine-2_S6_TCAAGACCAAGCTCTA-1	False	False	False	False	False	False	False
batch4nicotine-2_S6_TCAAGACCAATAGGAT-1	True	True	True	True	True	True	True
batch4nicotine-2_S6_TCAAGACCACCGTCTT-1	True	True	True	True	True	True	True
batch4nicotine-2_S6_TCAAGACCAGTCAGTT-1	False	False	False	False	False	False	False
batch4nicotine-2_S6_TCAAGACCAGTCCGTG-1	False	False	False	False	False	False	False
batch4nicotine-2_S6_TCAAGACGTACCTTCC-1	False	True	False	False	False	False	False
batch4nicotine-2_S6_TCAAGACGTAGACGTG-1	False	False	False	False	False	False	False
batch4nicotine-2_S6_TCAAGACGTCGAGTGA-1	False	False	False	False	False	False	False
batch4nicotine-2_S6_TCAAGACGTCTGGTTA-1	False	True	False	False	False	True	False
batch4nicotine-2_S6_TCAAGACGTGCATTTG-1	True	False	False	False	False	False	False
batch4nicotine-2_S6_TCAAGACGTTAAAGTG-1	False	False	False	False	False	True	False
batch4nicotine-2_S6_TCAAGACGTTCTTGCC-1	False	False	True	False	False	False	False
batch4nicotine-2_S6_TCAAGACGTTGGAGGT-1	False	False	True	False	False	False	False
batch4nicotine-2_S6_TCAAGACTCACTGTTT-1	False	True	False	False	False	False	False
batch4nicotine-2_S6_TCAAGACTCAGGTGTT-1	True	False	False	False	False	False	False
batch4nicotine-2_S6_TCAAGACTCCAAACCA-1	False	True	False	False	False	True	False
batch4nicotine-2_S6_TCAAGACTCCTAACAG-1	False	False	False	False	False	False	False
batch4nicotine-2_S6_TCAAGACTCGCGAAGA-1	False	True	False	False	False	False	False
batch4nicotine-2_S6_TCAAGACTCGCTTGCT-1	False	False	False	False	False	False	False
batch4nicotine-2_S6_TCAAGACTCGTAACTG-1	False	True	False	False	False	False	False
batch4nicotine-2_S6_TCAAGACTCTCATGGA-1	False	False	False	False	True	True	False
batch4nicotine-2_S6_TCAAGACTCTCTTCAA-1	False	True	False	False	False	False	False
batch4nicotine-2_S6_TCAAGACTCTTCCCGA-1	False	True	False	False	False	False	False
batch4nicotine-2_S6_TCAAGCAAGACATAAC-1	True	True	True	True	True	True	True
batch4nicotine-2_S6_TCAAGCAAGACTTCCA-1	False	True	False	False	False	False	False
batch4nicotine-2_S6_TCAAGCAAGCTAGAGC-1	False	False	False	False	False	False	False
batch4nicotine-2_S6_TCAAGCAAGGGCTGAT-1	True	False	False	False	True	False	False
batch4nicotine-2_S6_TCAAGCAAGTCTCCTC-1	True	True	True	True	True	True	True
batch4nicotine-2_S6_TCAAGCAAGTTAACAG-1	False	False	False	False	True	False	False
batch4nicotine-2_S6_TCAAGCACAAGGATGC-1	False	False	False	False	False	False	False
batch4nicotine-2_S6_TCAAGCACACAGCTTA-1	False	True	False	False	False	False	False
batch4nicotine-2_S6_TCAAGCACACCCTCTA-1	False	True	False	False	False	False	False
batch4nicotine-2_S6_TCAAGCACAGAAATCA-1	False	False	True	False	False	False	False
batch4nicotine-2_S6_TCAAGCACAGAAGTTA-1	True	False	False	False	False	False	False
batch4nicotine-2_S6_TCAAGCACAGCACGAA-1	False	False	False	False	False	False	False
batch4nicotine-2_S6_TCAAGCACATATGAAG-1	False	True	False	False	False	True	False
batch4nicotine-2_S6_TCAAGCACATATGCGT-1	False	True	False	False	False	True	False
batch4nicotine-2_S6_TCAAGCAGTAGGTAGC-1	False	False	True	False	False	False	False
batch4nicotine-2_S6_TCAAGCAGTATCGTAC-1	False	True	False	False	False	False	False
batch4nicotine-2_S6_TCAAGCAGTATTCCTT-1	False	False	False	False	False	False	False
batch4nicotine-2_S6_TCAAGCAGTCAGTCGC-1	False	True	False	False	False	False	False
batch4nicotine-2_S6_TCAAGCAGTCATCTAG-1	False	False	False	False	False	False	False
batch4nicotine-2_S6_TCAAGCAGTCTTTCAT-1	True	False	False	False	False	False	False
batch4nicotine-2_S6_TCAAGCAGTGCTGATT-1	True	False	False	False	False	False	False
batch4nicotine-2_S6_TCAAGCAGTGGTCAAG-1	True	False	False	False	False	False	False
batch4nicotine-2_S6_TCAAGCAGTTACCTGA-1	False	False	False	False	False	False	False
batch4nicotine-2_S6_TCAAGCAGTTATCCAG-1	False	False	False	False	False	False	False
batch4nicotine-2_S6_TCAAGCAGTTATCTGG-1	False	False	False	True	True	False	False
batch4nicotine-2_S6_TCAAGCATCATGAGGG-1	False	False	False	False	False	False	False
batch4nicotine-2_S6_TCAAGCATCCATTTCA-1	False	False	False	False	True	False	False
batch4nicotine-2_S6_TCAAGCATCCCTGTTG-1	False	True	False	False	False	False	False
batch4nicotine-2_S6_TCAAGCATCGACATCA-1	False	True	False	False	False	False	False
batch4nicotine-2_S6_TCAAGCATCGGAGATG-1	False	True	False	False	False	True	False
batch4nicotine-2_S6_TCAAGCATCGGCCTTT-1	False	True	False	False	False	False	False
batch4nicotine-2_S6_TCAAGCATCGGTCATA-1	False	True	False	False	False	False	False
batch4nicotine-2_S6_TCAAGCATCGTGTGAT-1	False	True	False	False	False	True	False
batch4nicotine-2_S6_TCAAGCATCGTTCCCA-1	False	True	False	False	False	False	False
batch4nicotine-2_S6_TCAAGCATCTCGGTCT-1	False	False	False	False	False	False	False
batch4nicotine-2_S6_TCAAGCATCTGTCCGT-1	False	False	False	False	False	False	False
batch4nicotine-2_S6_TCAAGTGAGATCGCCC-1	True	False	False	False	False	False	False
batch4nicotine-2_S6_TCAAGTGAGCACAAAT-1	False	False	False	False	False	False	False
batch4nicotine-2_S6_TCAAGTGAGCTTCATG-1	False	True	False	False	False	False	False
batch4nicotine-2_S6_TCAAGTGAGGAAGTCC-1	False	False	False	False	False	True	False
batch4nicotine-2_S6_TCAAGTGAGGTCCTGC-1	False	False	False	False	False	False	False
batch4nicotine-2_S6_TCAAGTGCACACTTAG-1	False	True	False	False	False	False	False
batch4nicotine-2_S6_TCAAGTGCACTTCTCG-1	False	False	False	False	True	False	True
batch4nicotine-2_S6_TCAAGTGCATGGTGGA-1	False	True	False	False	False	True	False
batch4nicotine-2_S6_TCAAGTGGTACAGTAA-1	False	False	True	False	False	False	False
batch4nicotine-2_S6_TCAAGTGGTACCAATC-1	False	False	False	False	False	False	False
batch4nicotine-2_S6_TCAAGTGGTACTGACT-1	False	True	False	False	False	False	False
batch4nicotine-2_S6_TCAAGTGGTAGAGCTG-1	False	False	False	False	True	False	True
batch4nicotine-2_S6_TCAAGTGGTAGGCAGT-1	False	False	False	False	False	False	False
batch4nicotine-2_S6_TCAAGTGGTCCGATCG-1	True	True	True	True	True	True	True
batch4nicotine-2_S6_TCAAGTGGTGCATGAG-1	True	False	False	False	False	False	False
batch4nicotine-2_S6_TCAAGTGTCAAACGAA-1	False	False	False	False	False	False	False
batch4nicotine-2_S6_TCAAGTGTCCAATGCA-1	False	False	False	False	True	False	False
batch4nicotine-2_S6_TCAAGTGTCGCTGACG-1	False	False	False	False	False	False	False
batch4nicotine-2_S6_TCAAGTGTCTGAATGC-1	False	False	False	False	False	False	False
batch4nicotine-2_S6_TCAATCTAGACTTGTC-1	False	False	True	False	False	False	False
batch4nicotine-2_S6_TCAATCTAGCACTCTA-1	False	True	False	False	False	False	False
batch4nicotine-2_S6_TCAATCTAGCACTGGA-1	False	False	False	False	False	False	False
batch4nicotine-2_S6_TCAATCTAGCCAGTAG-1	False	False	False	False	False	False	False
batch4nicotine-2_S6_TCAATCTAGCTTAGTC-1	False	True	False	False	False	False	False
batch4nicotine-2_S6_TCAATCTAGGTTGGAC-1	False	True	False	False	False	False	False
batch4nicotine-2_S6_TCAATCTAGTCGTCTA-1	False	True	False	False	False	False	False
batch4nicotine-2_S6_TCAATCTCAAGTATCC-1	False	False	False	False	True	False	False
batch4nicotine-2_S6_TCAATCTCACTTCAAG-1	False	False	False	False	False	False	False
batch4nicotine-2_S6_TCAATCTCATACAGGG-1	False	True	False	False	False	True	False
batch4nicotine-2_S6_TCAATCTCATGGTGGA-1	True	False	False	False	False	False	False
batch4nicotine-2_S6_TCAATCTGTATCAGGG-1	False	True	False	False	False	False	False
batch4nicotine-2_S6_TCAATCTGTATGAGCG-1	False	False	False	False	True	False	False
batch4nicotine-2_S6_TCAATCTGTATGCGGA-1	False	False	False	False	False	False	False
batch4nicotine-2_S6_TCAATCTGTCGGATTT-1	False	True	False	False	False	False	False
batch4nicotine-2_S6_TCAATCTGTCTTGGTA-1	False	False	False	False	False	False	False
batch4nicotine-2_S6_TCAATCTGTGCTCTTC-1	True	True	True	True	True	True	True
batch4nicotine-2_S6_TCAATCTGTTAAAGTG-1	True	False	False	False	False	False	False
batch4nicotine-2_S6_TCAATCTTCAAACTGC-1	False	True	False	False	False	False	False
batch4nicotine-2_S6_TCAATCTTCAAGAAAC-1	True	False	False	False	False	False	False
batch4nicotine-2_S6_TCAATCTTCAATCTTC-1	False	True	False	False	False	True	False
batch4nicotine-2_S6_TCAATCTTCATGGTAC-1	False	False	False	False	True	False	True
batch4nicotine-2_S6_TCAATCTTCCCAAGCG-1	False	True	False	False	False	True	False
batch4nicotine-2_S6_TCAATCTTCCGAGTGC-1	False	True	False	False	False	False	False
batch4nicotine-2_S6_TCAATCTTCCTATTTG-1	False	True	False	False	False	False	False
batch4nicotine-2_S6_TCAATCTTCCTTGACC-1	False	True	False	True	True	False	False
batch4nicotine-2_S6_TCAATCTTCGTTACCC-1	False	False	False	False	False	False	False
batch4nicotine-2_S6_TCAATCTTCTCGACGG-1	False	True	False	False	False	False	False
batch4nicotine-2_S6_TCAATTCAGAAGTGTT-1	True	True	True	True	True	True	True
batch4nicotine-2_S6_TCAATTCAGACTCAAA-1	False	True	False	False	False	True	False
batch4nicotine-2_S6_TCAATTCAGCATCGAG-1	False	True	False	False	False	False	False
batch4nicotine-2_S6_TCAATTCAGCGACTAG-1	False	True	False	False	False	True	False
batch4nicotine-2_S6_TCAATTCAGCGGCTCT-1	False	False	False	False	False	False	False
batch4nicotine-2_S6_TCAATTCAGCGTGCTC-1	False	False	False	False	True	False	True
batch4nicotine-2_S6_TCAATTCAGTTAGTAG-1	False	False	False	False	False	False	False
batch4nicotine-2_S6_TCAATTCAGTTGCTCA-1	False	True	False	False	False	False	False
batch4nicotine-2_S6_TCAATTCCAAGTGGTG-1	False	True	False	False	False	False	False
batch4nicotine-2_S6_TCAATTCCAATCGCCG-1	True	True	True	True	True	True	True
batch4nicotine-2_S6_TCAATTCCACGCGTGT-1	False	False	True	False	False	False	False
batch4nicotine-2_S6_TCAATTCCAGCGTTGC-1	False	False	False	False	False	False	False
batch4nicotine-2_S6_TCAATTCCATCAGCAT-1	True	False	False	False	False	False	False
batch4nicotine-2_S6_TCAATTCCATGGAGAC-1	False	True	False	False	False	False	False
batch4nicotine-2_S6_TCAATTCGTAGCGAGT-1	False	False	True	False	False	False	False
batch4nicotine-2_S6_TCAATTCGTAGGAGTC-1	False	False	False	False	False	True	False
batch4nicotine-2_S6_TCAATTCGTCAGCTTA-1	True	False	False	False	False	False	False
batch4nicotine-2_S6_TCAATTCGTCATCCGG-1	False	False	False	False	True	False	False
batch4nicotine-2_S6_TCAATTCGTTGTACGT-1	False	False	True	False	False	False	False
batch4nicotine-2_S6_TCAATTCTCAGACATC-1	False	True	False	False	False	False	False
batch4nicotine-2_S6_TCAATTCTCCCTCTTT-1	False	False	True	False	False	False	False
batch4nicotine-2_S6_TCAATTCTCGCACGAC-1	False	False	False	False	True	False	False
batch4nicotine-2_S6_TCAATTCTCGTGCGAC-1	False	True	False	False	False	True	False
batch4nicotine-2_S6_TCAATTCTCGTTCCTG-1	False	False	False	False	False	False	False
batch4nicotine-2_S6_TCACAAGAGAAGTCTA-1	False	False	False	False	False	False	False
batch4nicotine-2_S6_TCACAAGAGAGAAGGT-1	True	False	False	False	False	False	False
batch4nicotine-2_S6_TCACAAGAGAGCTTTC-1	False	False	False	False	False	False	False
batch4nicotine-2_S6_TCACAAGAGATGGGCT-1	False	False	False	False	True	False	False
batch4nicotine-2_S6_TCACAAGAGCCGTAAG-1	True	True	False	False	True	True	False
batch4nicotine-2_S6_TCACAAGCAACCGTAT-1	False	False	False	False	False	False	False
batch4nicotine-2_S6_TCACAAGCACACCTGG-1	False	True	False	False	False	True	False
batch4nicotine-2_S6_TCACAAGCACAGCCTG-1	False	True	False	False	False	False	False
batch4nicotine-2_S6_TCACAAGCACCTCTAC-1	False	False	False	False	False	False	False
batch4nicotine-2_S6_TCACAAGCACGGATCC-1	False	False	False	False	False	False	False
batch4nicotine-2_S6_TCACAAGCAGACGGAT-1	True	True	True	True	True	True	True
batch4nicotine-2_S6_TCACAAGCAGATTTCG-1	False	False	False	False	False	False	False
batch4nicotine-2_S6_TCACAAGCAGCAATTC-1	False	False	True	False	False	False	False
batch4nicotine-2_S6_TCACAAGCAGCGTAGA-1	False	True	False	False	False	False	False
batch4nicotine-2_S6_TCACAAGCAGGATCTT-1	False	True	False	False	False	True	False
batch4nicotine-2_S6_TCACAAGCATATTCGG-1	False	False	False	False	False	False	False
batch4nicotine-2_S6_TCACAAGCATCGATCA-1	True	False	False	False	False	False	False
batch4nicotine-2_S6_TCACAAGCATGCCGAC-1	False	False	True	False	False	False	False
batch4nicotine-2_S6_TCACAAGGTACCTAAC-1	True	False	False	False	False	False	False
batch4nicotine-2_S6_TCACAAGGTATCGGTT-1	True	False	False	False	False	False	False
batch4nicotine-2_S6_TCACAAGGTATGTCTG-1	False	False	True	False	False	False	False
batch4nicotine-2_S6_TCACAAGGTGACACGA-1	False	True	False	False	False	False	False
batch4nicotine-2_S6_TCACAAGGTGCGGTAA-1	False	False	False	False	False	False	False
batch4nicotine-2_S6_TCACAAGGTTGCTAGT-1	False	True	False	False	False	True	False
batch4nicotine-2_S6_TCACAAGGTTTGTGGT-1	False	False	False	False	False	False	False
batch4nicotine-2_S6_TCACAAGTCCGGGACT-1	False	False	False	False	False	False	False
batch4nicotine-2_S6_TCACAAGTCGAAGCCC-1	False	True	False	False	False	False	False
batch4nicotine-2_S6_TCACAAGTCTCGTCGT-1	False	True	False	False	False	False	False
batch4nicotine-2_S6_TCACACCAGATTACCC-1	False	False	False	False	False	False	False
batch4nicotine-2_S6_TCACACCAGCGCCTTG-1	False	True	False	False	False	False	False
batch4nicotine-2_S6_TCACACCAGGCACTCC-1	True	False	False	False	False	False	False
batch4nicotine-2_S6_TCACACCAGGCGATAC-1	False	True	False	False	False	True	False
batch4nicotine-2_S6_TCACACCAGTCAGAGC-1	True	False	False	False	False	False	False
batch4nicotine-2_S6_TCACACCCAAGACCTT-1	False	True	False	False	False	False	False
batch4nicotine-2_S6_TCACACCCAAGTCGTT-1	False	False	False	False	False	False	False
batch4nicotine-2_S6_TCACACCCAATAGTCC-1	False	False	False	False	False	False	False
batch4nicotine-2_S6_TCACACCCACCAATTG-1	True	True	True	True	True	True	True
batch4nicotine-2_S6_TCACACCCACTACTTT-1	False	False	False	False	False	False	False
batch4nicotine-2_S6_TCACACCCAGCAATTC-1	False	True	False	False	False	False	False
batch4nicotine-2_S6_TCACACCCAGGCCCTA-1	False	False	False	True	True	False	False
batch4nicotine-2_S6_TCACACCCATAACAGA-1	False	True	False	False	False	False	False
batch4nicotine-2_S6_TCACACCCATCCGTGG-1	False	False	False	False	True	False	False
batch4nicotine-2_S6_TCACACCCATGACTAC-1	False	True	False	False	False	False	False
batch4nicotine-2_S6_TCACACCCATTGACTG-1	False	False	False	False	False	False	False
batch4nicotine-2_S6_TCACACCGTATAGGGC-1	False	True	False	True	True	False	False
batch4nicotine-2_S6_TCACACCGTATCGCAT-1	True	True	True	True	True	True	True
batch4nicotine-2_S6_TCACACCGTATGATCC-1	False	True	False	False	False	True	False
batch4nicotine-2_S6_TCACACCGTCACTGAT-1	True	False	False	False	False	False	False
batch4nicotine-2_S6_TCACACCGTGGCTTAT-1	False	True	False	False	False	False	False
batch4nicotine-2_S6_TCACACCGTGTTAGCT-1	False	False	True	False	False	False	False
batch4nicotine-2_S6_TCACACCGTTACCTTT-1	False	True	False	False	False	True	False
batch4nicotine-2_S6_TCACACCGTTCTTGCC-1	False	True	False	False	False	True	False
batch4nicotine-2_S6_TCACACCGTTTGTTCT-1	False	False	False	False	False	False	False
batch4nicotine-2_S6_TCACACCTCAACTTTC-1	False	True	False	False	False	True	False
batch4nicotine-2_S6_TCACACCTCAGATGCT-1	True	False	False	False	False	False	False
batch4nicotine-2_S6_TCACACCTCCAACTGA-1	False	False	False	False	True	False	False
batch4nicotine-2_S6_TCACACCTCCCAATAG-1	False	True	False	False	False	False	False
batch4nicotine-2_S6_TCACACCTCGCAGTCG-1	False	True	False	False	False	False	False
batch4nicotine-2_S6_TCACACCTCGTTGCCT-1	False	False	False	False	True	False	False
batch4nicotine-2_S6_TCACACCTCTCATGGA-1	False	True	False	False	False	True	False
batch4nicotine-2_S6_TCACATTAGAGTCGAC-1	False	False	False	False	False	False	False
batch4nicotine-2_S6_TCACATTAGATACCAA-1	True	False	False	False	False	False	False
batch4nicotine-2_S6_TCACATTAGCGTGCTC-1	True	False	False	False	False	False	False
batch4nicotine-2_S6_TCACATTAGCTGTACT-1	False	False	False	False	False	False	False
batch4nicotine-2_S6_TCACATTAGGGTCACA-1	False	False	False	False	False	False	False
batch4nicotine-2_S6_TCACATTAGGTCTTTG-1	False	True	False	False	False	False	False
batch4nicotine-2_S6_TCACATTAGTTGTCGT-1	False	False	False	False	False	True	False
batch4nicotine-2_S6_TCACATTCAAGCGAGT-1	False	False	False	False	False	False	False
batch4nicotine-2_S6_TCACATTCACGTGTGC-1	False	True	False	False	False	False	False
batch4nicotine-2_S6_TCACATTCACTCTCGT-1	False	True	False	False	False	True	False
batch4nicotine-2_S6_TCACATTCAGTCCCGA-1	True	True	True	True	True	True	True
batch4nicotine-2_S6_TCACATTCATCAGCGC-1	False	True	False	False	False	True	False
batch4nicotine-2_S6_TCACATTGTAGGGAGG-1	False	False	True	False	False	False	False
batch4nicotine-2_S6_TCACATTGTCTATGAC-1	False	True	False	False	False	True	False
batch4nicotine-2_S6_TCACATTGTGCAATGG-1	True	False	False	False	False	False	False
batch4nicotine-2_S6_TCACATTGTTAGCGGA-1	False	False	False	False	False	False	False
batch4nicotine-2_S6_TCACATTGTTCTCACC-1	False	True	False	False	False	False	False
batch4nicotine-2_S6_TCACATTGTTCTTGTT-1	False	False	False	False	False	False	False
batch4nicotine-2_S6_TCACATTTCAGTCATG-1	False	False	False	False	False	False	False
batch4nicotine-2_S6_TCACATTTCCATTGGA-1	False	True	False	False	False	False	False
batch4nicotine-2_S6_TCACATTTCCTCAGAA-1	False	False	False	False	True	False	False
batch4nicotine-2_S6_TCACATTTCCTTCACG-1	False	True	False	False	False	False	False
batch4nicotine-2_S6_TCACATTTCCTTCTAA-1	False	True	False	False	False	False	False
batch4nicotine-2_S6_TCACATTTCGCTGACG-1	False	False	False	False	False	False	False
batch4nicotine-2_S6_TCACATTTCGTCTAAG-1	True	False	False	False	False	False	False
batch4nicotine-2_S6_TCACATTTCGTGGCTG-1	False	False	True	False	False	False	False
batch4nicotine-2_S6_TCACGCTAGAAAGCGA-1	False	False	False	False	False	False	False
batch4nicotine-2_S6_TCACGCTAGCGGTAGT-1	False	True	False	False	False	False	False
batch4nicotine-2_S6_TCACGCTAGGTTCCGC-1	False	False	True	False	False	False	False
batch4nicotine-2_S6_TCACGCTAGTAAATGC-1	False	True	False	False	False	True	False
batch4nicotine-2_S6_TCACGCTAGTCTAGAA-1	False	False	False	False	False	False	False
batch4nicotine-2_S6_TCACGCTCAAAGCGTG-1	False	False	True	False	False	False	False
batch4nicotine-2_S6_TCACGCTCAAGCTACT-1	False	False	False	False	False	False	False
batch4nicotine-2_S6_TCACGCTCACCTGCGA-1	False	True	False	False	False	True	False
batch4nicotine-2_S6_TCACGCTCAGAACTCT-1	True	False	False	False	False	False	False
batch4nicotine-2_S6_TCACGCTCAGACCAAG-1	False	True	False	False	False	False	False
batch4nicotine-2_S6_TCACGCTCAGAGTGAC-1	False	False	False	False	False	True	False
batch4nicotine-2_S6_TCACGCTCAGCGCTTG-1	True	True	True	True	True	True	True
batch4nicotine-2_S6_TCACGCTGTAAGTTAG-1	False	False	False	False	False	False	False
batch4nicotine-2_S6_TCACGCTGTACCGCGT-1	False	False	True	False	False	False	False
batch4nicotine-2_S6_TCACGCTGTAGAGCTG-1	False	False	False	False	False	False	False
batch4nicotine-2_S6_TCACGCTGTATACGGG-1	False	False	False	False	False	False	False
batch4nicotine-2_S6_TCACGCTGTCATGACT-1	False	False	False	True	True	False	False
batch4nicotine-2_S6_TCACGCTGTGATTAGA-1	False	True	False	False	False	False	False
batch4nicotine-2_S6_TCACGCTGTGTCATTG-1	False	False	False	False	False	False	False
batch4nicotine-2_S6_TCACGCTGTTCTCACC-1	False	False	False	False	False	False	False
batch4nicotine-2_S6_TCACGCTGTTGCTCAA-1	False	False	False	True	True	False	False
batch4nicotine-2_S6_TCACGCTGTTGGGACA-1	False	False	False	False	False	False	False
batch4nicotine-2_S6_TCACGCTTCAAATGCC-1	False	False	False	False	False	True	False
batch4nicotine-2_S6_TCACGCTTCAACTCTT-1	False	False	False	False	False	False	False
batch4nicotine-2_S6_TCACGCTTCCAGCCTT-1	True	False	False	False	False	False	False
batch4nicotine-2_S6_TCACGCTTCGACACCG-1	False	False	True	False	False	False	False
batch4nicotine-2_S6_TCACGCTTCGCGCCAA-1	False	True	False	False	False	False	False
batch4nicotine-2_S6_TCACGCTTCGTGGGAA-1	False	False	False	False	False	False	False
batch4nicotine-2_S6_TCACGCTTCTCAACGA-1	False	False	True	False	False	False	False
batch4nicotine-2_S6_TCACGGGAGAGTCACG-1	False	False	False	False	False	False	False
batch4nicotine-2_S6_TCACGGGAGATCGACG-1	False	False	False	False	True	False	True
batch4nicotine-2_S6_TCACGGGAGCCATGCC-1	False	False	False	False	False	False	False
batch4nicotine-2_S6_TCACGGGAGCGCACAA-1	False	False	False	False	False	False	False
batch4nicotine-2_S6_TCACGGGAGTATGATG-1	False	True	False	False	False	False	False
batch4nicotine-2_S6_TCACGGGAGTATTAGG-1	False	False	False	False	True	False	True
batch4nicotine-2_S6_TCACGGGAGTGCGACA-1	False	True	False	False	False	True	False
batch4nicotine-2_S6_TCACGGGCAACGTAAA-1	False	False	False	False	False	False	False
batch4nicotine-2_S6_TCACGGGCAAGACGAC-1	False	True	False	False	False	False	False
batch4nicotine-2_S6_TCACGGGCAAGTTCCA-1	False	True	False	False	False	True	False
batch4nicotine-2_S6_TCACGGGCAATACGCT-1	False	True	False	False	False	True	False
batch4nicotine-2_S6_TCACGGGCACACCAGC-1	False	False	True	False	False	False	False
batch4nicotine-2_S6_TCACGGGCACAGTATC-1	False	True	False	False	False	False	False
batch4nicotine-2_S6_TCACGGGCACAGTGTT-1	False	False	True	False	False	False	False
batch4nicotine-2_S6_TCACGGGCACCCAATA-1	False	True	False	False	False	False	False
batch4nicotine-2_S6_TCACGGGCACTTCAAG-1	False	True	False	False	False	False	False
batch4nicotine-2_S6_TCACGGGCAGGTTCGC-1	False	False	False	False	False	False	False
batch4nicotine-2_S6_TCACGGGCATCAGCGC-1	False	False	False	False	False	False	False
batch4nicotine-2_S6_TCACGGGCATGCCATA-1	False	True	False	False	False	True	False
batch4nicotine-2_S6_TCACGGGGTACCGCGT-1	False	False	False	False	False	False	False
batch4nicotine-2_S6_TCACGGGGTACTCGCG-1	True	False	False	False	False	False	False
batch4nicotine-2_S6_TCACGGGGTAGGCAGT-1	False	True	False	False	False	False	False
batch4nicotine-2_S6_TCACGGGGTGCTTCAA-1	True	False	False	False	False	False	False
batch4nicotine-2_S6_TCACGGGTCACTGTTT-1	False	False	True	False	False	False	False
batch4nicotine-2_S6_TCACGGGTCATTACGG-1	False	False	False	False	False	False	False
batch4nicotine-2_S6_TCACGGGTCCGACGGT-1	False	True	False	False	False	False	False
batch4nicotine-2_S6_TCACGGGTCCGTTGGG-1	False	False	False	False	False	False	False
batch4nicotine-2_S6_TCACGGGTCCTGTTAT-1	True	False	False	False	False	False	False
batch4nicotine-2_S6_TCACGGGTCGGACCAC-1	False	False	True	False	False	False	False
batch4nicotine-2_S6_TCACGGGTCTATCGTT-1	False	True	False	False	False	True	False
batch4nicotine-2_S6_TCACGGGTCTCATAGG-1	False	False	False	False	False	False	False
batch4nicotine-2_S6_TCACGGGTCTTACGGA-1	False	False	False	False	False	False	False
batch4nicotine-2_S6_TCACTATAGCCATTGT-1	False	True	False	False	False	True	False
batch4nicotine-2_S6_TCACTATAGGGAGGTG-1	False	True	False	False	False	True	False
batch4nicotine-2_S6_TCACTATAGGGTCAAC-1	False	False	False	False	True	False	False
batch4nicotine-2_S6_TCACTATAGTAAGCAT-1	False	False	False	False	False	False	False
batch4nicotine-2_S6_TCACTATAGTCGGCAA-1	False	True	False	False	False	True	False
batch4nicotine-2_S6_TCACTATCAAACGAGC-1	False	False	False	False	False	False	False
batch4nicotine-2_S6_TCACTATCAAGACAAT-1	False	False	False	False	False	False	False
batch4nicotine-2_S6_TCACTATCAATACAGA-1	False	False	True	False	False	False	False
batch4nicotine-2_S6_TCACTATCAGCGGTCT-1	False	False	False	False	False	False	False
batch4nicotine-2_S6_TCACTATCAGGTTCGC-1	False	False	True	False	False	False	False
batch4nicotine-2_S6_TCACTATCATAGGAGC-1	False	True	False	False	False	False	False
batch4nicotine-2_S6_TCACTATCATCATTGG-1	False	False	False	False	True	False	False
batch4nicotine-2_S6_TCACTATCATGTCAGT-1	False	True	False	False	False	True	False
batch4nicotine-2_S6_TCACTATGTACGTGTT-1	False	False	False	False	False	False	False
batch4nicotine-2_S6_TCACTATGTAGGCAAC-1	False	False	False	False	False	False	False
batch4nicotine-2_S6_TCACTATGTAGTCCTA-1	False	False	False	False	False	False	False
batch4nicotine-2_S6_TCACTATGTCATCGCG-1	False	False	True	False	False	False	False
batch4nicotine-2_S6_TCACTATGTCGCATTA-1	False	True	False	False	False	False	False
batch4nicotine-2_S6_TCACTATGTGAAGCGT-1	False	False	False	False	False	False	False
batch4nicotine-2_S6_TCACTATTCATGGCCG-1	False	False	True	False	False	False	False
batch4nicotine-2_S6_TCACTATTCCCGAGAC-1	False	False	False	False	False	False	False
batch4nicotine-2_S6_TCACTATTCCGACGGT-1	False	False	True	False	False	False	False
batch4nicotine-2_S6_TCACTATTCGTGCAGC-1	False	False	True	False	False	False	False
batch4nicotine-2_S6_TCACTATTCTCTCGCA-1	False	True	False	False	False	True	False
batch4nicotine-2_S6_TCACTATTCTGTGTGA-1	False	False	False	False	False	False	False
batch4nicotine-2_S6_TCACTATTCTTTACAC-1	False	True	False	False	False	False	False
batch4nicotine-2_S6_TCACTCGCAAGGTCAG-1	True	False	False	False	False	False	False
batch4nicotine-2_S6_TCACTCGCAATCTGCA-1	False	False	False	False	False	False	False
batch4nicotine-2_S6_TCACTCGCACGCCAGT-1	False	True	False	False	False	False	False
batch4nicotine-2_S6_TCACTCGCAGAGTAAT-1	True	False	False	False	False	False	False
batch4nicotine-2_S6_TCACTCGCATCGTGGC-1	True	False	False	False	False	False	False
batch4nicotine-2_S6_TCACTCGCATTCTGTT-1	False	False	False	False	False	False	False
batch4nicotine-2_S6_TCACTCGGTACGTAGG-1	False	True	False	False	False	True	False
batch4nicotine-2_S6_TCACTCGGTGATAGTA-1	False	False	False	False	False	False	False
batch4nicotine-2_S6_TCACTCGGTGATGAAT-1	True	False	False	False	False	False	False
batch4nicotine-2_S6_TCACTCGGTGGAAATT-1	False	True	False	False	False	False	False
batch4nicotine-2_S6_TCACTCGGTGGACCAA-1	True	False	False	False	False	False	False
batch4nicotine-2_S6_TCACTCGGTGTGGACA-1	False	False	False	False	True	False	False
batch4nicotine-2_S6_TCACTCGGTGTTAACC-1	False	False	False	False	True	False	True
batch4nicotine-2_S6_TCACTCGTCACCTGGG-1	False	False	False	False	False	False	False
batch4nicotine-2_S6_TCACTCGTCAGCTAGT-1	False	True	False	False	False	False	False
batch4nicotine-2_S6_TCACTCGTCCAAAGGG-1	False	False	False	False	False	False	False
batch4nicotine-2_S6_TCACTCGTCCGTAGGC-1	False	False	False	False	False	False	False
batch4nicotine-2_S6_TCACTCGTCCGTCAAA-1	False	False	True	False	False	False	False
batch4nicotine-2_S6_TCACTCGTCGAACCAT-1	False	False	False	False	True	False	False
batch4nicotine-2_S6_TCACTCGTCGTGGGTC-1	False	True	False	False	False	False	False
batch4nicotine-2_S6_TCAGCAAAGACCGTTT-1	False	False	False	False	False	False	False
batch4nicotine-2_S6_TCAGCAAAGAGTTGCG-1	True	True	True	True	True	True	True
batch4nicotine-2_S6_TCAGCAAAGGACAAGA-1	False	False	False	False	False	False	False
batch4nicotine-2_S6_TCAGCAAAGGGCCTCT-1	True	False	False	False	False	False	False
batch4nicotine-2_S6_TCAGCAAAGTGGAAAG-1	False	False	True	False	False	False	False
batch4nicotine-2_S6_TCAGCAACAATCTAGC-1	False	True	False	False	False	False	False
batch4nicotine-2_S6_TCAGCAACACTAACGT-1	False	True	False	False	False	True	False
batch4nicotine-2_S6_TCAGCAACAGACCAGA-1	False	False	False	False	True	False	False
batch4nicotine-2_S6_TCAGCAACAGATCATC-1	False	False	True	False	False	False	False
batch4nicotine-2_S6_TCAGCAACAGCAGGAT-1	False	False	False	False	False	False	False
batch4nicotine-2_S6_TCAGCAACAGCTTTCC-1	False	False	False	False	False	False	False
batch4nicotine-2_S6_TCAGCAACATACCATG-1	False	False	False	False	False	False	False
batch4nicotine-2_S6_TCAGCAAGTACCCGAC-1	False	True	False	False	False	False	False
batch4nicotine-2_S6_TCAGCAAGTATACGGG-1	False	False	False	False	False	False	False
batch4nicotine-2_S6_TCAGCAAGTCAGGCAA-1	False	False	False	False	False	False	False
batch4nicotine-2_S6_TCAGCAAGTCCGAAGA-1	False	True	False	False	False	True	False
batch4nicotine-2_S6_TCAGCAAGTGATACCT-1	False	False	False	False	False	False	False
batch4nicotine-2_S6_TCAGCAAGTTCCTACC-1	False	False	True	False	False	False	False
batch4nicotine-2_S6_TCAGCAATCCATGATG-1	False	False	True	False	False	False	False
batch4nicotine-2_S6_TCAGCAATCCCGAAAT-1	False	False	False	False	False	False	False
batch4nicotine-2_S6_TCAGCAATCGAGCACC-1	False	True	False	False	False	False	False
batch4nicotine-2_S6_TCAGCAATCGGTAGGA-1	True	False	False	False	False	False	False
batch4nicotine-2_S6_TCAGCCTAGACATATG-1	False	True	False	False	False	False	False
batch4nicotine-2_S6_TCAGCCTAGAGCCTGA-1	False	False	False	False	True	False	False
batch4nicotine-2_S6_TCAGCCTCAAACCGGA-1	False	False	False	False	False	False	False
batch4nicotine-2_S6_TCAGCCTCAAACGTGG-1	False	False	False	False	False	False	False
batch4nicotine-2_S6_TCAGCCTCAAAGAGTT-1	False	False	False	False	False	False	False
batch4nicotine-2_S6_TCAGCCTCAACAGAGC-1	False	False	False	False	False	False	False
batch4nicotine-2_S6_TCAGCCTCAACTCCCT-1	False	False	False	False	False	False	False
batch4nicotine-2_S6_TCAGCCTCAACTTCTT-1	False	True	False	False	False	False	False
batch4nicotine-2_S6_TCAGCCTCAATCGCGC-1	False	True	False	False	False	False	False
batch4nicotine-2_S6_TCAGCCTCACATTGTG-1	False	False	False	False	False	False	False
batch4nicotine-2_S6_TCAGCCTCACGAAAGC-1	False	True	False	False	False	False	False
batch4nicotine-2_S6_TCAGCCTCACGTAGTT-1	False	True	False	False	False	False	False
batch4nicotine-2_S6_TCAGCCTCAGCTGTAT-1	False	False	False	False	False	False	False
batch4nicotine-2_S6_TCAGCCTCATCCGATA-1	False	False	False	False	False	False	False
batch4nicotine-2_S6_TCAGCCTGTACAGCGA-1	False	True	False	False	False	False	False
batch4nicotine-2_S6_TCAGCCTGTAGATCCT-1	False	True	False	False	False	False	False
batch4nicotine-2_S6_TCAGCCTGTAGTTACC-1	False	False	False	False	False	False	False
batch4nicotine-2_S6_TCAGCCTGTATGCGGA-1	False	True	False	False	False	True	False
batch4nicotine-2_S6_TCAGCCTGTGCAGATG-1	False	True	False	False	False	True	False
batch4nicotine-2_S6_TCAGCCTGTTCCGCTT-1	True	False	False	False	False	False	False
batch4nicotine-2_S6_TCAGCCTGTTGTTGAC-1	False	False	False	False	False	False	False
batch4nicotine-2_S6_TCAGCCTTCACTGAAC-1	False	True	False	False	False	True	False
batch4nicotine-2_S6_TCAGCCTTCCAACACA-1	False	False	False	True	True	False	False
batch4nicotine-2_S6_TCAGCCTTCTACGCGG-1	False	False	False	False	True	False	True
batch4nicotine-2_S6_TCAGCCTTCTCAACCC-1	True	False	False	False	False	False	False
batch4nicotine-2_S6_TCAGCCTTCTCGCTTG-1	False	True	False	False	False	False	False
batch4nicotine-2_S6_TCAGCCTTCTTAATCC-1	False	False	False	False	False	False	False
batch4nicotine-2_S6_TCAGGGCAGAAGCCTG-1	False	True	False	False	False	False	False
batch4nicotine-2_S6_TCAGGGCAGATTGCGG-1	False	False	False	False	False	True	False
batch4nicotine-2_S6_TCAGGGCCAAATACAG-1	False	False	True	False	False	False	False
batch4nicotine-2_S6_TCAGGGCCACAGTCGC-1	False	True	False	False	False	False	False
batch4nicotine-2_S6_TCAGGGCCAGCGAGTA-1	False	True	False	False	False	False	False
batch4nicotine-2_S6_TCAGGGCCAGTGGGTA-1	False	True	False	False	False	False	False
batch4nicotine-2_S6_TCAGGGCCATCGGCCA-1	False	True	False	False	False	False	False
batch4nicotine-2_S6_TCAGGGCGTAGGCAGT-1	False	False	False	False	False	False	False
batch4nicotine-2_S6_TCAGGGCGTCAGGAGT-1	False	False	True	False	False	False	False
batch4nicotine-2_S6_TCAGGGCGTTCTCGTC-1	False	True	False	False	False	True	False
batch4nicotine-2_S6_TCAGGGCGTTGTACGT-1	False	False	False	False	False	False	False
batch4nicotine-2_S6_TCAGGGCTCACCTCTG-1	False	False	False	False	False	True	False
batch4nicotine-2_S6_TCAGGGCTCACCTGTC-1	False	False	False	False	False	False	False
batch4nicotine-2_S6_TCAGGGCTCATCGCTC-1	False	False	False	False	False	False	False
batch4nicotine-2_S6_TCAGGGCTCCTGTAGA-1	False	True	False	False	False	False	False
batch4nicotine-2_S6_TCAGGGCTCGTACCTC-1	False	False	False	False	False	False	False
batch4nicotine-2_S6_TCAGGGCTCTTGGATG-1	False	True	False	False	False	False	False
batch4nicotine-2_S6_TCAGGTAAGTTCAACC-1	False	True	False	False	False	True	False
batch4nicotine-2_S6_TCAGGTACAACGCATT-1	False	True	False	False	False	False	False
batch4nicotine-2_S6_TCAGGTACAATTGCCA-1	False	False	False	False	True	False	False
batch4nicotine-2_S6_TCAGGTACACCGCTGA-1	False	True	False	False	False	False	False
batch4nicotine-2_S6_TCAGGTACACCTCGTT-1	False	False	False	True	True	False	False
batch4nicotine-2_S6_TCAGGTACACTAGGTT-1	False	False	False	False	False	False	False
batch4nicotine-2_S6_TCAGGTACAGCACACC-1	False	True	False	False	False	True	False
batch4nicotine-2_S6_TCAGGTACAGGACAGT-1	False	True	False	False	False	False	False
batch4nicotine-2_S6_TCAGGTACATCCGTGG-1	False	False	False	False	False	False	False
batch4nicotine-2_S6_TCAGGTACATCTCCCA-1	True	False	False	False	False	False	False
batch4nicotine-2_S6_TCAGGTAGTAACAGTA-1	False	True	False	False	False	True	False
batch4nicotine-2_S6_TCAGGTAGTACCCACG-1	False	True	False	False	False	False	False
batch4nicotine-2_S6_TCAGGTAGTATCAGCT-1	True	False	False	False	False	False	False
batch4nicotine-2_S6_TCAGGTAGTATGAGCG-1	True	True	True	True	True	True	True
batch4nicotine-2_S6_TCAGGTAGTCCATAGT-1	False	False	True	False	False	False	False
batch4nicotine-2_S6_TCAGGTAGTCGATTTG-1	False	True	False	False	False	False	False
batch4nicotine-2_S6_TCAGGTAGTCTTACTT-1	False	False	False	False	True	False	False
batch4nicotine-2_S6_TCAGGTAGTCTTCTAT-1	False	False	False	False	False	False	False
batch4nicotine-2_S6_TCAGGTAGTGCTTATG-1	False	False	False	False	False	False	False
batch4nicotine-2_S6_TCAGGTAGTGGCCTCA-1	False	False	True	False	False	False	False
batch4nicotine-2_S6_TCAGGTAGTTACAGCT-1	False	False	False	False	False	False	False
batch4nicotine-2_S6_TCAGGTAGTTCTCGTC-1	False	True	False	False	False	False	False
batch4nicotine-2_S6_TCAGGTATCACCGGGT-1	True	False	False	False	False	False	False
batch4nicotine-2_S6_TCAGGTATCAGTCACA-1	False	True	False	False	False	False	False
batch4nicotine-2_S6_TCAGGTATCATGCAGT-1	False	True	False	False	False	False	False
batch4nicotine-2_S6_TCAGGTATCCCTTGGT-1	False	False	False	False	False	False	False
batch4nicotine-2_S6_TCAGGTATCTTACCGC-1	False	False	False	False	True	False	False
batch4nicotine-2_S6_TCAGGTATCTTGTTAC-1	False	False	False	False	True	False	True
batch4nicotine-2_S6_TCAGTCCAGCCAGAGT-1	False	False	False	False	False	False	False
batch4nicotine-2_S6_TCAGTCCAGGAATTAC-1	True	False	False	False	False	False	False
batch4nicotine-2_S6_TCAGTCCAGGCTTTCA-1	False	True	False	False	False	False	False
batch4nicotine-2_S6_TCAGTCCAGGTCCAGA-1	False	False	False	False	False	False	False
batch4nicotine-2_S6_TCAGTCCAGTTACTCG-1	False	False	False	False	False	False	False
batch4nicotine-2_S6_TCAGTCCAGTTCCTGA-1	False	False	False	False	False	False	False
batch4nicotine-2_S6_TCAGTCCCAAAGACTA-1	False	False	False	False	True	False	False
batch4nicotine-2_S6_TCAGTCCCAAGGAGTC-1	False	False	False	False	False	False	False
batch4nicotine-2_S6_TCAGTCCCAATCTAGC-1	False	False	False	False	True	False	True
batch4nicotine-2_S6_TCAGTCCCACCTGTCT-1	False	False	False	False	False	False	False
batch4nicotine-2_S6_TCAGTCCCACGACGTC-1	True	False	False	False	False	False	False
batch4nicotine-2_S6_TCAGTCCCACTCATAG-1	False	False	False	False	False	False	False
batch4nicotine-2_S6_TCAGTCCCAGCTAACT-1	False	False	False	False	False	False	False
batch4nicotine-2_S6_TCAGTCCCAGGCACAA-1	False	False	False	False	False	False	False
batch4nicotine-2_S6_TCAGTCCCAGGCACTC-1	False	False	False	False	False	False	False
batch4nicotine-2_S6_TCAGTCCCAGGTGACA-1	False	False	False	False	False	False	False
batch4nicotine-2_S6_TCAGTCCCAGTCTACA-1	False	True	False	False	False	False	False
batch4nicotine-2_S6_TCAGTCCCATGCCGGT-1	False	True	False	False	False	True	False
batch4nicotine-2_S6_TCAGTCCCATTCCTCG-1	False	True	False	False	False	False	False
batch4nicotine-2_S6_TCAGTCCCATTGCCTC-1	False	False	False	False	False	False	False
batch4nicotine-2_S6_TCAGTCCCATTGTAGC-1	False	False	False	False	False	False	False
batch4nicotine-2_S6_TCAGTCCGTAACCAGG-1	False	False	False	False	True	False	False
batch4nicotine-2_S6_TCAGTCCGTAATGCGG-1	False	False	True	False	False	False	False
batch4nicotine-2_S6_TCAGTCCGTAGCGCCT-1	False	False	False	False	False	False	False
batch4nicotine-2_S6_TCAGTCCGTAGGTCAG-1	False	False	False	False	False	False	False
batch4nicotine-2_S6_TCAGTCCGTAGTTCCA-1	False	False	False	False	False	False	False
batch4nicotine-2_S6_TCAGTCCGTATACGGG-1	False	False	False	False	True	False	False
batch4nicotine-2_S6_TCAGTCCGTCCTCATC-1	False	True	False	False	False	True	False
batch4nicotine-2_S6_TCAGTCCGTCGAGTGA-1	False	False	False	False	False	False	False
batch4nicotine-2_S6_TCAGTCCGTCTTTCAT-1	False	False	False	False	False	False	False
batch4nicotine-2_S6_TCAGTCCGTGCCTAAT-1	False	True	False	False	False	False	False
batch4nicotine-2_S6_TCAGTCCTCACTGATG-1	False	False	False	False	False	False	False
batch4nicotine-2_S6_TCAGTCCTCCTCAGAA-1	False	False	False	False	False	False	False
batch4nicotine-2_S6_TCAGTCCTCGAAGTGG-1	False	True	False	False	False	False	False
batch4nicotine-2_S6_TCAGTCCTCGGACGTC-1	False	True	False	False	False	False	False
batch4nicotine-2_S6_TCAGTCCTCGGTAGGA-1	False	True	False	False	False	False	False
batch4nicotine-2_S6_TCAGTCCTCTACAGGT-1	False	False	False	False	False	False	False
batch4nicotine-2_S6_TCAGTCCTCTATACTC-1	False	True	False	False	False	False	False
batch4nicotine-2_S6_TCAGTCCTCTCGGCTT-1	False	True	False	False	False	False	False
batch4nicotine-2_S6_TCAGTGAAGCACCCAC-1	False	False	False	False	False	False	False
batch4nicotine-2_S6_TCAGTGAAGCATATGA-1	False	True	False	False	False	True	False
batch4nicotine-2_S6_TCAGTGAAGGTCGTCC-1	False	False	False	False	True	False	False
batch4nicotine-2_S6_TCAGTGAAGGTGCTTT-1	False	False	False	False	False	False	False
batch4nicotine-2_S6_TCAGTGACAACACGTT-1	False	True	False	False	False	True	False
batch4nicotine-2_S6_TCAGTGACAGTCTTCC-1	False	False	False	False	False	False	False
batch4nicotine-2_S6_TCAGTGACATCAGCTA-1	True	True	True	True	True	True	True
batch4nicotine-2_S6_TCAGTGAGTCCAGAAG-1	False	False	False	False	False	False	False
batch4nicotine-2_S6_TCAGTGAGTCCGGTGT-1	False	False	False	False	True	False	False
batch4nicotine-2_S6_TCAGTGAGTCGTATGT-1	False	False	False	False	False	False	False
batch4nicotine-2_S6_TCAGTGAGTGGACTAG-1	False	False	False	False	False	True	False
batch4nicotine-2_S6_TCAGTGAGTTAAGTCC-1	False	False	False	False	False	False	False
batch4nicotine-2_S6_TCAGTGATCAGGAGAC-1	False	True	False	False	False	True	False
batch4nicotine-2_S6_TCAGTGATCATTCCTA-1	False	False	False	False	False	False	False
batch4nicotine-2_S6_TCAGTGATCGGTCTAA-1	False	False	False	False	True	False	True
batch4nicotine-2_S6_TCAGTGATCTCCTGTG-1	False	False	False	False	False	False	False
batch4nicotine-2_S6_TCAGTTTAGATGAATC-1	False	False	False	False	False	False	False
batch4nicotine-2_S6_TCAGTTTAGCGAATGC-1	False	False	False	False	False	False	False
batch4nicotine-2_S6_TCAGTTTAGGTTAGTA-1	False	False	True	False	False	False	False
batch4nicotine-2_S6_TCAGTTTAGTTCTACG-1	False	True	False	False	False	False	False
batch4nicotine-2_S6_TCAGTTTAGTTGTACC-1	False	False	False	False	False	False	False
batch4nicotine-2_S6_TCAGTTTCAACAAAGT-1	False	False	False	False	False	False	False
batch4nicotine-2_S6_TCAGTTTCACGAAGAC-1	False	False	False	False	True	False	True
batch4nicotine-2_S6_TCAGTTTCAGAACGCA-1	False	False	True	False	False	False	False
batch4nicotine-2_S6_TCAGTTTCAGAGTTGG-1	False	False	False	True	False	False	False
batch4nicotine-2_S6_TCAGTTTGTAACATAG-1	False	False	True	False	False	False	False
batch4nicotine-2_S6_TCAGTTTGTACTCCCT-1	False	True	False	False	False	True	False
batch4nicotine-2_S6_TCAGTTTGTAGTGGCA-1	False	True	False	False	False	True	False
batch4nicotine-2_S6_TCAGTTTGTATGCTAC-1	False	False	True	False	False	False	False
batch4nicotine-2_S6_TCAGTTTGTCTCAAGT-1	False	False	False	False	False	False	False
batch4nicotine-2_S6_TCAGTTTGTCTGATAC-1	False	False	False	False	False	False	False
batch4nicotine-2_S6_TCAGTTTGTTCTCGCT-1	False	False	False	False	False	False	False
batch4nicotine-2_S6_TCAGTTTGTTGTCAGT-1	False	True	False	False	False	False	False
batch4nicotine-2_S6_TCAGTTTGTTTCACAG-1	False	False	False	False	False	True	False
batch4nicotine-2_S6_TCAGTTTTCAAATGCC-1	False	True	False	False	False	False	False
batch4nicotine-2_S6_TCAGTTTTCACAATGC-1	False	True	False	False	False	False	False
batch4nicotine-2_S6_TCAGTTTTCCTAACAG-1	False	False	False	False	False	False	False
batch4nicotine-2_S6_TCAGTTTTCGCACGAC-1	False	False	False	False	True	False	False
batch4nicotine-2_S6_TCAGTTTTCGCATAGT-1	False	True	False	False	False	True	False
batch4nicotine-2_S6_TCAGTTTTCGCCTATC-1	False	False	False	False	False	False	False
batch4nicotine-2_S6_TCAGTTTTCGGTCGAC-1	True	False	False	False	False	False	False
batch4nicotine-2_S6_TCAGTTTTCTATACGG-1	True	False	False	False	False	False	False
batch4nicotine-2_S6_TCATACTAGACTCAAA-1	True	False	False	False	False	False	False
batch4nicotine-2_S6_TCATACTAGATGCGAC-1	False	False	True	False	False	False	False
batch4nicotine-2_S6_TCATACTAGCATGCGA-1	True	False	False	False	False	False	False
batch4nicotine-2_S6_TCATACTAGGCCTAAG-1	False	True	False	False	False	True	False
batch4nicotine-2_S6_TCATACTAGGCTGAAC-1	False	False	False	False	False	False	False
batch4nicotine-2_S6_TCATACTAGTCACTAC-1	False	False	False	False	True	False	True
batch4nicotine-2_S6_TCATACTAGTTGCCTA-1	True	False	False	False	False	False	False
batch4nicotine-2_S6_TCATACTCAAGAGAGA-1	False	False	False	False	False	False	False
batch4nicotine-2_S6_TCATACTCACAAATAG-1	False	True	False	False	False	False	False
batch4nicotine-2_S6_TCATACTCACAGCATT-1	True	False	False	False	False	False	False
batch4nicotine-2_S6_TCATACTCACCCTTGT-1	False	False	False	False	False	True	False
batch4nicotine-2_S6_TCATACTCACTTTATC-1	False	False	False	False	False	False	False
batch4nicotine-2_S6_TCATACTCAGAATCGG-1	False	False	False	True	False	False	False
batch4nicotine-2_S6_TCATACTCAGACACAG-1	False	False	False	False	False	True	False
batch4nicotine-2_S6_TCATACTCAGCAGTCC-1	False	False	False	False	False	False	False
batch4nicotine-2_S6_TCATACTCAGGTCAAG-1	False	False	False	False	False	False	False
batch4nicotine-2_S6_TCATACTCAGTGGCTC-1	False	True	False	False	False	False	False
batch4nicotine-2_S6_TCATACTCATAGTCGT-1	False	True	False	False	False	False	False
batch4nicotine-2_S6_TCATACTCATTAAAGG-1	False	False	False	False	False	True	False
batch4nicotine-2_S6_TCATACTGTACAGTCT-1	False	True	False	False	False	False	False
batch4nicotine-2_S6_TCATACTGTAGCTGTT-1	False	False	False	False	False	False	False
batch4nicotine-2_S6_TCATACTGTATCACGT-1	False	False	False	False	False	False	False
batch4nicotine-2_S6_TCATACTGTCAAACGG-1	False	False	False	False	False	False	False
batch4nicotine-2_S6_TCATACTGTCACCTTC-1	False	True	False	False	False	True	False
batch4nicotine-2_S6_TCATACTGTCACTCAA-1	True	False	False	False	False	False	False
batch4nicotine-2_S6_TCATACTGTCATCAGT-1	False	False	False	False	False	False	False
batch4nicotine-2_S6_TCATACTGTCGTCAGC-1	False	False	False	False	False	False	False
batch4nicotine-2_S6_TCATACTGTGCCGTAC-1	True	False	False	False	False	False	False
batch4nicotine-2_S6_TCATACTGTGGTAACG-1	False	False	False	False	False	False	False
batch4nicotine-2_S6_TCATACTGTTGGAGGT-1	False	True	False	False	False	False	False
batch4nicotine-2_S6_TCATACTGTTGGCTAT-1	False	True	False	False	False	False	False
batch4nicotine-2_S6_TCATACTGTTTGTTCT-1	False	False	False	False	True	False	False
batch4nicotine-2_S6_TCATACTTCAGCTAGT-1	False	False	False	False	False	False	False
batch4nicotine-2_S6_TCATACTTCCGTAATG-1	False	True	False	False	False	True	False
batch4nicotine-2_S6_TCATACTTCGTCGATA-1	False	False	False	False	False	False	False
batch4nicotine-2_S6_TCATACTTCTCCTGCA-1	False	True	False	False	False	False	False
batch4nicotine-2_S6_TCATACTTCTTCACAT-1	False	False	True	False	False	False	False
batch4nicotine-2_S6_TCATATCAGATACCAA-1	False	False	False	False	True	False	False
batch4nicotine-2_S6_TCATATCAGCCATTCA-1	False	False	False	False	False	True	False
batch4nicotine-2_S6_TCATATCAGCCATTTG-1	False	True	False	False	False	True	False
batch4nicotine-2_S6_TCATATCAGCTGAGCA-1	True	False	False	False	False	False	False
batch4nicotine-2_S6_TCATATCAGGATCACG-1	False	False	False	False	False	False	False
batch4nicotine-2_S6_TCATATCCAATCGTCA-1	False	True	False	False	False	True	False
batch4nicotine-2_S6_TCATATCCACACAGCC-1	False	True	False	False	False	True	False
batch4nicotine-2_S6_TCATATCCACCTGATA-1	False	True	False	False	False	False	False
batch4nicotine-2_S6_TCATATCCATAGGTAA-1	False	True	False	False	False	False	False
batch4nicotine-2_S6_TCATATCCATTGAAAG-1	False	True	False	False	False	True	False
batch4nicotine-2_S6_TCATATCGTCGTGGAA-1	False	False	False	False	False	False	False
batch4nicotine-2_S6_TCATATCGTCTAGGCC-1	True	False	False	False	False	False	False
batch4nicotine-2_S6_TCATATCGTCTCACGG-1	False	False	True	False	False	False	False
batch4nicotine-2_S6_TCATATCGTGTCCACG-1	False	False	False	False	False	False	False
batch4nicotine-2_S6_TCATATCGTTTCAGAC-1	False	False	False	False	False	False	False
batch4nicotine-2_S6_TCATATCTCAAGTGGG-1	False	False	False	False	False	False	False
batch4nicotine-2_S6_TCATATCTCCCGTGTT-1	True	False	False	False	False	False	False
batch4nicotine-2_S6_TCATATCTCCCTCGTA-1	False	True	False	False	False	True	False
batch4nicotine-2_S6_TCATATCTCGCGTCGA-1	False	True	False	False	False	False	False
batch4nicotine-2_S6_TCATATCTCGGTTAGT-1	False	False	False	False	False	False	False
batch4nicotine-2_S6_TCATCATAGAACGTGC-1	False	False	False	False	False	False	False
batch4nicotine-2_S6_TCATCATAGCGTCGAA-1	False	False	False	False	False	False	False
batch4nicotine-2_S6_TCATCATAGTTACGTC-1	False	False	False	False	False	False	False
batch4nicotine-2_S6_TCATCATAGTTCCGGC-1	True	False	False	False	False	False	False
batch4nicotine-2_S6_TCATCATAGTTGAAGT-1	False	True	False	False	False	False	False
batch4nicotine-2_S6_TCATCATCAACCGACC-1	False	True	False	False	False	True	False
batch4nicotine-2_S6_TCATCATCACAGTGAG-1	False	False	False	False	False	False	False
batch4nicotine-2_S6_TCATCATCACATGACT-1	False	True	False	False	False	True	False
batch4nicotine-2_S6_TCATCATCACTGTTCC-1	True	False	False	False	False	False	False
batch4nicotine-2_S6_TCATCATCAGACGATG-1	False	True	False	False	False	False	False
batch4nicotine-2_S6_TCATCATCAGGACATG-1	False	False	True	False	False	False	False
batch4nicotine-2_S6_TCATCATCAGGTCCCA-1	False	True	False	False	False	True	False
batch4nicotine-2_S6_TCATCATCAGTTGTTG-1	False	True	False	False	False	True	False
batch4nicotine-2_S6_TCATCATCATAGTCGT-1	False	False	False	False	False	False	False
batch4nicotine-2_S6_TCATCATCATGGACAG-1	True	False	False	False	False	False	False
batch4nicotine-2_S6_TCATCATCATGGCTAT-1	False	True	False	False	False	True	False
batch4nicotine-2_S6_TCATCATGTACGGTTT-1	False	False	True	False	False	False	False
batch4nicotine-2_S6_TCATCATGTAGTGCGA-1	False	False	False	False	False	False	False
batch4nicotine-2_S6_TCATCATGTCAAGCGA-1	False	True	False	False	False	False	False
batch4nicotine-2_S6_TCATCATGTGCCTGCA-1	False	False	True	False	False	False	False
batch4nicotine-2_S6_TCATCATGTGGGAGAG-1	True	False	False	False	False	False	False
batch4nicotine-2_S6_TCATCATGTTAGCTAC-1	False	False	False	False	False	False	False
batch4nicotine-2_S6_TCATCATGTTCAATCG-1	False	False	False	False	False	False	False
batch4nicotine-2_S6_TCATCATGTTGGGTTT-1	False	False	False	False	False	False	False
batch4nicotine-2_S6_TCATCATTCACATCAG-1	False	True	False	False	False	False	False
batch4nicotine-2_S6_TCATCATTCAGTGATC-1	False	True	False	False	False	False	False
batch4nicotine-2_S6_TCATCATTCATGGGAG-1	False	False	False	False	False	True	False
batch4nicotine-2_S6_TCATCATTCATTGCTT-1	False	True	False	False	False	True	False
batch4nicotine-2_S6_TCATCATTCCCTGTTG-1	False	True	False	False	False	True	False
batch4nicotine-2_S6_TCATCATTCCTTGGAA-1	False	True	False	False	False	True	False
batch4nicotine-2_S6_TCATCATTCGAGTCCG-1	False	True	False	False	False	False	False
batch4nicotine-2_S6_TCATCATTCGTAGTGT-1	False	True	False	False	False	False	False
batch4nicotine-2_S6_TCATCATTCTACTATC-1	False	True	False	False	False	False	False
batch4nicotine-2_S6_TCATCATTCTGGCCGA-1	False	False	False	False	True	False	True
batch4nicotine-2_S6_TCATCCGAGAAGCTCG-1	False	False	False	False	False	False	False
batch4nicotine-2_S6_TCATCCGAGACGGTCA-1	False	False	False	False	False	False	False
batch4nicotine-2_S6_TCATCCGAGATACCAA-1	False	True	False	False	False	True	False
batch4nicotine-2_S6_TCATCCGAGATTACCC-1	False	True	False	False	False	True	False
batch4nicotine-2_S6_TCATCCGAGCAGCCTC-1	False	False	False	False	False	False	False
batch4nicotine-2_S6_TCATCCGAGCAGTAAT-1	False	False	False	False	False	False	False
batch4nicotine-2_S6_TCATCCGAGCCTGTCG-1	False	False	False	True	False	False	False
batch4nicotine-2_S6_TCATCCGAGGAAGTGA-1	False	False	False	False	False	False	False
batch4nicotine-2_S6_TCATCCGAGGTAGACC-1	False	False	False	False	False	False	False
batch4nicotine-2_S6_TCATCCGAGGTCGTAG-1	False	True	False	False	False	False	False
batch4nicotine-2_S6_TCATCCGAGGTCGTGA-1	True	False	False	False	False	False	False
batch4nicotine-2_S6_TCATCCGAGTCGCCCA-1	True	False	False	False	False	False	False
batch4nicotine-2_S6_TCATCCGAGTGCGACA-1	False	False	False	True	True	False	False
batch4nicotine-2_S6_TCATCCGAGTGTACCT-1	False	True	False	False	False	False	False
batch4nicotine-2_S6_TCATCCGCAAGCACAG-1	False	False	False	False	False	False	False
batch4nicotine-2_S6_TCATCCGCACACCTAA-1	True	False	False	False	False	False	False
batch4nicotine-2_S6_TCATCCGCACCAGACC-1	False	False	True	False	False	False	False
batch4nicotine-2_S6_TCATCCGCATAGCTGT-1	True	False	False	False	False	False	False
batch4nicotine-2_S6_TCATCCGCATGTGCCG-1	False	True	False	False	False	False	False
batch4nicotine-2_S6_TCATCCGGTACAGTTC-1	False	True	False	False	False	False	False
batch4nicotine-2_S6_TCATCCGGTAGGCAGT-1	False	False	False	False	False	False	False
batch4nicotine-2_S6_TCATCCGGTCGCATGC-1	True	False	False	False	False	False	False
batch4nicotine-2_S6_TCATCCGGTCGCATTA-1	False	True	False	False	False	True	False
batch4nicotine-2_S6_TCATCCGGTCGCTCGA-1	False	False	False	False	False	True	False
batch4nicotine-2_S6_TCATCCGGTCTCACAA-1	False	True	False	False	False	False	False
batch4nicotine-2_S6_TCATCCGGTTCAAGTC-1	False	True	False	False	False	False	False
batch4nicotine-2_S6_TCATCCGGTTGAGGAC-1	False	False	False	False	False	False	False
batch4nicotine-2_S6_TCATCCGGTTGATGTC-1	False	True	False	False	False	True	False
batch4nicotine-2_S6_TCATCCGTCAAGAGGC-1	False	False	False	True	True	False	False
batch4nicotine-2_S6_TCATCCGTCCACTAGA-1	False	False	False	False	True	False	False
batch4nicotine-2_S6_TCATCCGTCCGGACTG-1	False	True	False	False	False	False	False
batch4nicotine-2_S6_TCATCCGTCCGGTTCT-1	False	False	False	False	False	False	False
batch4nicotine-2_S6_TCATCCGTCTAGAGCT-1	False	True	False	False	False	True	False
batch4nicotine-2_S6_TCATCCGTCTCGAGTA-1	False	True	False	False	False	False	False
batch4nicotine-2_S6_TCATGAGAGAATGTTG-1	True	False	False	False	False	False	False
batch4nicotine-2_S6_TCATGAGAGAGTCTGG-1	False	True	False	False	False	False	False
batch4nicotine-2_S6_TCATGAGAGATGAATC-1	False	False	False	False	False	False	False
batch4nicotine-2_S6_TCATGAGAGCAACCAG-1	False	False	False	False	False	False	False
batch4nicotine-2_S6_TCATGAGAGCGTCTCG-1	False	False	False	False	False	False	False
batch4nicotine-2_S6_TCATGAGAGGATACGC-1	True	True	True	True	True	True	True
batch4nicotine-2_S6_TCATGAGAGGTGATAT-1	False	False	False	True	False	False	False
batch4nicotine-2_S6_TCATGAGAGTACAGAT-1	True	False	False	False	False	False	False
batch4nicotine-2_S6_TCATGAGAGTGGAAGA-1	False	True	False	False	False	False	False
batch4nicotine-2_S6_TCATGAGCAAGATTGA-1	True	False	False	False	False	False	False
batch4nicotine-2_S6_TCATGAGCACTTGTCC-1	False	True	False	False	False	False	False
batch4nicotine-2_S6_TCATGAGCAGCTGGTC-1	False	False	True	False	False	False	False
batch4nicotine-2_S6_TCATGAGCAGGGTCTC-1	False	False	False	False	False	False	False
batch4nicotine-2_S6_TCATGAGCATGGAGAC-1	False	False	False	False	False	False	False
batch4nicotine-2_S6_TCATGAGCATGTCGTA-1	False	False	False	False	False	False	False
batch4nicotine-2_S6_TCATGAGCATTGACTG-1	False	True	False	False	False	False	False
batch4nicotine-2_S6_TCATGAGGTACTCCCT-1	False	True	False	False	False	False	False
batch4nicotine-2_S6_TCATGAGGTCATCACA-1	False	False	False	False	False	False	False
batch4nicotine-2_S6_TCATGAGGTGCAGTGA-1	False	False	True	False	False	False	False
batch4nicotine-2_S6_TCATGAGGTTTCGTAG-1	False	False	False	False	False	False	False
batch4nicotine-2_S6_TCATGAGTCATGGAGG-1	False	False	False	False	False	False	False
batch4nicotine-2_S6_TCATGAGTCCCAGGCA-1	False	False	False	False	True	False	False
batch4nicotine-2_S6_TCATGAGTCCCGAATA-1	True	False	False	False	False	False	False
batch4nicotine-2_S6_TCATGAGTCGAGAAAT-1	False	True	False	False	False	True	False
batch4nicotine-2_S6_TCATGAGTCGAGCTGC-1	True	True	True	True	True	True	True
batch4nicotine-2_S6_TCATGAGTCGATCCCT-1	False	False	False	False	True	False	False
batch4nicotine-2_S6_TCATGAGTCTGTTGGA-1	True	False	False	False	False	False	False
batch4nicotine-2_S6_TCATGAGTCTTAAGGC-1	False	False	False	False	False	False	False
batch4nicotine-2_S6_TCATGCCAGAAGAGCA-1	False	False	False	False	False	False	False
batch4nicotine-2_S6_TCATGCCAGACTACCT-1	False	False	False	False	False	False	False
batch4nicotine-2_S6_TCATGCCAGAGAGTTT-1	False	True	False	False	False	True	False
batch4nicotine-2_S6_TCATGCCAGCAGCAGT-1	False	True	False	False	False	False	False
batch4nicotine-2_S6_TCATGCCAGCCGCACT-1	False	False	False	False	False	False	False
batch4nicotine-2_S6_TCATGCCAGGGATCAC-1	False	False	False	False	False	False	False
batch4nicotine-2_S6_TCATGCCCAATGAACA-1	False	False	False	False	False	False	False
batch4nicotine-2_S6_TCATGCCCACATTACG-1	True	True	True	True	True	True	True
batch4nicotine-2_S6_TCATGCCCACCAGCGT-1	False	False	False	False	False	False	False
batch4nicotine-2_S6_TCATGCCCACCCTATC-1	False	False	False	False	False	False	False
batch4nicotine-2_S6_TCATGCCCACTGTCCT-1	True	False	False	False	False	False	False
batch4nicotine-2_S6_TCATGCCCAGCTGCCA-1	False	True	False	False	False	True	False
batch4nicotine-2_S6_TCATGCCCAGTCTTCC-1	False	False	True	False	False	False	False
batch4nicotine-2_S6_TCATGCCCATGATGCT-1	False	True	False	False	False	False	False
batch4nicotine-2_S6_TCATGCCGTCCTTAAG-1	True	True	True	True	True	True	True
batch4nicotine-2_S6_TCATGCCGTCTCCCTA-1	False	True	False	False	False	False	False
batch4nicotine-2_S6_TCATGCCGTTGAGGAC-1	False	False	False	False	False	False	False
batch4nicotine-2_S6_TCATGCCTCAATCTTC-1	False	False	False	False	False	False	False
batch4nicotine-2_S6_TCATGCCTCACCGGTG-1	False	False	False	False	False	False	False
batch4nicotine-2_S6_TCATGCCTCACGTCCT-1	False	False	False	False	False	False	False
batch4nicotine-2_S6_TCATGCCTCAGCGCAC-1	False	False	False	False	False	False	False
batch4nicotine-2_S6_TCATGCCTCATGAGAA-1	False	False	False	False	True	False	False
batch4nicotine-2_S6_TCATGCCTCCCGTTCA-1	False	False	False	False	False	False	False
batch4nicotine-2_S6_TCATGCCTCCGGTTCT-1	False	True	False	False	False	False	False
batch4nicotine-2_S6_TCATGCCTCGTAGTGT-1	False	True	False	False	False	True	False
batch4nicotine-2_S6_TCATGGAAGAAATCCA-1	False	False	False	False	False	True	False
batch4nicotine-2_S6_TCATGGAAGCATTGTC-1	False	False	False	False	False	False	False
batch4nicotine-2_S6_TCATGGAAGCGGACAT-1	False	False	False	False	False	False	False
batch4nicotine-2_S6_TCATGGAAGCTCACTA-1	False	True	False	False	False	False	False
batch4nicotine-2_S6_TCATGGAAGGTCACCC-1	True	False	False	False	False	False	False
batch4nicotine-2_S6_TCATGGAAGTATCCTG-1	False	True	False	False	False	False	False
batch4nicotine-2_S6_TCATGGACAATCTAGC-1	False	False	False	False	False	True	False
batch4nicotine-2_S6_TCATGGACAATGAACA-1	False	False	True	False	False	False	False
batch4nicotine-2_S6_TCATGGACACAAAGTA-1	False	False	False	False	False	False	False
batch4nicotine-2_S6_TCATGGACAGCTATTG-1	False	False	False	False	True	False	True
batch4nicotine-2_S6_TCATGGACAGTGCCTG-1	False	False	False	False	False	False	False
batch4nicotine-2_S6_TCATGGACAGTGTATC-1	False	False	False	False	True	False	False
batch4nicotine-2_S6_TCATGGACATACTTTC-1	False	True	False	False	False	False	False
batch4nicotine-2_S6_TCATGGACATGACGTT-1	False	False	True	False	False	False	False
batch4nicotine-2_S6_TCATGGAGTAAGCGGT-1	False	False	False	False	False	False	False
batch4nicotine-2_S6_TCATGGAGTATCGAGG-1	True	False	False	False	False	False	False
batch4nicotine-2_S6_TCATGGAGTATGGAAT-1	True	False	False	False	False	False	False
batch4nicotine-2_S6_TCATGGAGTGATACTC-1	True	False	False	False	False	False	False
batch4nicotine-2_S6_TCATGGAGTGGAGAAA-1	False	False	False	False	False	False	False
batch4nicotine-2_S6_TCATGGAGTGTTGCCG-1	False	True	False	False	False	False	False
batch4nicotine-2_S6_TCATGGAGTTATCTTC-1	False	False	False	False	False	False	False
batch4nicotine-2_S6_TCATGGATCAGGAACG-1	False	False	False	False	False	True	False
batch4nicotine-2_S6_TCATGGATCCATACTT-1	False	False	False	False	False	True	False
batch4nicotine-2_S6_TCATGGATCCATTTAC-1	False	True	False	False	False	True	False
batch4nicotine-2_S6_TCATGGATCCGTCCTA-1	False	False	False	False	False	False	False
batch4nicotine-2_S6_TCATGGATCTGCCTCA-1	False	False	False	False	False	False	False
batch4nicotine-2_S6_TCATGGATCTTCGATT-1	False	True	False	False	False	True	False
batch4nicotine-2_S6_TCATGTTAGATCCTAC-1	False	False	True	False	False	False	False
batch4nicotine-2_S6_TCATGTTAGCACCCAC-1	False	True	False	False	False	True	False
batch4nicotine-2_S6_TCATGTTAGGAGAATG-1	False	True	False	False	False	False	False
batch4nicotine-2_S6_TCATGTTAGGCTAGCA-1	False	True	False	False	False	True	False
batch4nicotine-2_S6_TCATGTTAGGCTCACC-1	True	True	True	True	True	True	True
batch4nicotine-2_S6_TCATGTTAGGTTCTTG-1	False	True	False	False	False	True	False
batch4nicotine-2_S6_TCATGTTAGTGCCGAA-1	False	False	False	False	True	False	False
batch4nicotine-2_S6_TCATGTTCAAGTGACG-1	False	False	False	False	False	False	False
batch4nicotine-2_S6_TCATGTTCACGCAAAG-1	False	False	False	False	False	False	False
batch4nicotine-2_S6_TCATGTTCAGCAATTC-1	False	True	False	False	False	False	False
batch4nicotine-2_S6_TCATGTTCAGTGACCC-1	True	False	False	False	False	False	False
batch4nicotine-2_S6_TCATGTTCATAAGCGG-1	False	True	False	False	False	False	False
batch4nicotine-2_S6_TCATGTTGTAACAGTA-1	True	False	False	False	False	False	False
batch4nicotine-2_S6_TCATGTTGTACGCGTC-1	False	False	True	False	False	False	False
batch4nicotine-2_S6_TCATGTTGTAGAATAC-1	False	True	False	True	True	False	False
batch4nicotine-2_S6_TCATGTTGTATAGGAT-1	False	False	False	False	True	False	False
batch4nicotine-2_S6_TCATGTTGTCATCGGC-1	False	False	False	False	False	False	False
batch4nicotine-2_S6_TCATGTTGTCGGAACA-1	False	True	False	False	False	True	False
batch4nicotine-2_S6_TCATGTTGTGAACTAA-1	False	True	False	False	False	False	False
batch4nicotine-2_S6_TCATGTTGTGCGTGCT-1	False	False	False	False	False	False	False
batch4nicotine-2_S6_TCATGTTGTGGCTTGC-1	False	True	False	False	False	True	False
batch4nicotine-2_S6_TCATGTTGTTTACGAC-1	False	False	False	False	False	False	False
batch4nicotine-2_S6_TCATGTTGTTTACGTG-1	False	True	False	True	True	False	False
batch4nicotine-2_S6_TCATGTTTCAATCCGA-1	False	True	False	False	False	False	False
batch4nicotine-2_S6_TCATGTTTCAGCCCAG-1	False	False	True	False	False	False	False
batch4nicotine-2_S6_TCATGTTTCATCACCC-1	False	True	False	False	False	False	False
batch4nicotine-2_S6_TCATGTTTCCCATACC-1	True	False	False	False	False	False	False
batch4nicotine-2_S6_TCATGTTTCGCGTAGC-1	False	True	False	False	False	True	False
batch4nicotine-2_S6_TCATGTTTCTCTCGAC-1	False	False	False	False	False	False	False
batch4nicotine-2_S6_TCATGTTTCTGAATGC-1	False	False	False	False	False	False	False
batch4nicotine-2_S6_TCATTACAGAGCGACT-1	False	False	False	False	False	False	False
batch4nicotine-2_S6_TCATTACAGATGACAT-1	False	False	False	False	True	False	True
batch4nicotine-2_S6_TCATTACAGATGTTGA-1	False	False	False	False	False	False	False
batch4nicotine-2_S6_TCATTACAGCATCAGG-1	False	False	False	True	True	False	False
batch4nicotine-2_S6_TCATTACAGCGGGTTA-1	False	True	False	False	False	False	False
batch4nicotine-2_S6_TCATTACAGCTGTGCC-1	False	True	False	False	False	True	False
batch4nicotine-2_S6_TCATTACAGGACTAAT-1	True	False	False	False	True	False	False
batch4nicotine-2_S6_TCATTACAGGCCCAAA-1	True	False	False	False	False	False	False
batch4nicotine-2_S6_TCATTACCACACACGC-1	False	False	False	False	False	False	False
batch4nicotine-2_S6_TCATTACCACCAAAGG-1	False	False	False	False	False	False	False
batch4nicotine-2_S6_TCATTACCACGAAAGC-1	False	False	True	False	False	False	False
batch4nicotine-2_S6_TCATTACCAGCGGATA-1	False	False	False	False	False	False	False
batch4nicotine-2_S6_TCATTACCAGTAACAA-1	False	False	False	False	True	False	False
batch4nicotine-2_S6_TCATTACGTCATCGCG-1	False	True	False	False	False	False	False
batch4nicotine-2_S6_TCATTACGTCCGGTCA-1	False	False	True	False	False	False	False
batch4nicotine-2_S6_TCATTACGTCGAATTC-1	False	False	False	False	False	False	False
batch4nicotine-2_S6_TCATTACGTGCCCAGT-1	False	True	False	False	False	False	False
batch4nicotine-2_S6_TCATTACGTGGTCAAG-1	False	False	False	False	True	False	False
batch4nicotine-2_S6_TCATTACGTTCCGCGA-1	True	False	False	False	False	False	False
batch4nicotine-2_S6_TCATTACGTTGGGCCT-1	False	False	False	False	False	False	False
batch4nicotine-2_S6_TCATTACTCCATTTGT-1	False	False	False	False	False	False	False
batch4nicotine-2_S6_TCATTACTCTCAACGA-1	False	True	False	False	False	False	False
batch4nicotine-2_S6_TCATTACTCTCTTGCG-1	False	True	False	False	False	False	False
batch4nicotine-2_S6_TCATTACTCTGTCGCT-1	False	False	False	False	False	False	False
batch4nicotine-2_S6_TCATTCAAGAAGGTAG-1	False	True	False	False	False	False	False
batch4nicotine-2_S6_TCATTCAAGGGCATGT-1	False	False	False	False	False	False	False
batch4nicotine-2_S6_TCATTCAAGGTACAAT-1	True	False	False	False	False	False	False
batch4nicotine-2_S6_TCATTCACAAATACGA-1	False	False	False	False	False	False	False
batch4nicotine-2_S6_TCATTCACAACACGTT-1	False	False	False	False	False	False	False
batch4nicotine-2_S6_TCATTCACAACGACTT-1	True	False	False	False	False	False	False
batch4nicotine-2_S6_TCATTCACAACGTAAA-1	False	False	False	False	False	False	False
batch4nicotine-2_S6_TCATTCACAAGCCATT-1	False	False	False	False	False	False	False
batch4nicotine-2_S6_TCATTCACAATTGCTG-1	False	False	False	False	True	False	True
batch4nicotine-2_S6_TCATTCACACAGTACT-1	False	False	False	False	True	False	False
batch4nicotine-2_S6_TCATTCACACGCTGCA-1	False	False	False	False	False	False	False
batch4nicotine-2_S6_TCATTCACAGACGGAT-1	False	True	False	False	False	False	False
batch4nicotine-2_S6_TCATTCACAGTTGGTT-1	False	True	False	False	False	True	False
batch4nicotine-2_S6_TCATTCACATATAGCC-1	False	False	False	False	True	False	False
batch4nicotine-2_S6_TCATTCAGTAACATAG-1	False	False	False	False	False	False	False
batch4nicotine-2_S6_TCATTCAGTACCCAGC-1	False	False	False	False	True	False	False
batch4nicotine-2_S6_TCATTCAGTAGCTCGC-1	False	False	False	False	False	True	False
batch4nicotine-2_S6_TCATTCAGTAGTCTTG-1	False	True	False	False	False	False	False
batch4nicotine-2_S6_TCATTCAGTCTGTAGT-1	False	False	False	False	False	False	False
batch4nicotine-2_S6_TCATTCAGTGATTAGA-1	False	False	False	False	False	False	False
batch4nicotine-2_S6_TCATTCAGTGCGTTTA-1	False	True	False	False	False	True	False
batch4nicotine-2_S6_TCATTCAGTTAGCGGA-1	False	False	False	False	False	False	False
batch4nicotine-2_S6_TCATTCAGTTAGTCGT-1	False	False	True	False	False	False	False
batch4nicotine-2_S6_TCATTCATCCTTCAGC-1	False	True	False	False	False	True	False
batch4nicotine-2_S6_TCATTCATCCTTGGAA-1	False	False	False	False	False	False	False
batch4nicotine-2_S6_TCATTCATCTGGGTCG-1	False	False	False	False	False	False	False
batch4nicotine-2_S6_TCATTCATCTTCTGGC-1	False	True	False	False	False	False	False
batch4nicotine-2_S6_TCATTGTAGACAGCGT-1	False	True	False	False	False	False	False
batch4nicotine-2_S6_TCATTGTAGCCGGATA-1	False	False	False	False	False	False	False
batch4nicotine-2_S6_TCATTGTAGGCTTCCG-1	False	False	False	True	True	False	False
batch4nicotine-2_S6_TCATTGTAGGTTGCCC-1	True	False	False	False	False	False	False
batch4nicotine-2_S6_TCATTGTAGTTATGGA-1	False	True	False	False	False	True	False
batch4nicotine-2_S6_TCATTGTCAACATACC-1	False	False	False	False	True	False	True
batch4nicotine-2_S6_TCATTGTCAACGACTT-1	False	True	False	False	False	True	False
batch4nicotine-2_S6_TCATTGTCAAGTTTGC-1	False	True	False	False	False	False	False
batch4nicotine-2_S6_TCATTGTCAATAGTCC-1	False	False	False	False	False	False	False
batch4nicotine-2_S6_TCATTGTCAGTGTGCC-1	False	True	False	False	False	False	False
batch4nicotine-2_S6_TCATTGTCATCCTTCG-1	False	False	False	False	True	False	True
batch4nicotine-2_S6_TCATTGTCATTCTCCG-1	True	False	False	False	False	False	False
batch4nicotine-2_S6_TCATTGTGTAGATCGG-1	False	False	False	False	False	False	False
batch4nicotine-2_S6_TCATTGTGTATACAGA-1	False	False	False	False	False	True	False
batch4nicotine-2_S6_TCATTGTGTATGTCCA-1	False	False	False	False	False	False	False
batch4nicotine-2_S6_TCATTGTGTCAGACTT-1	False	False	False	False	False	False	False
batch4nicotine-2_S6_TCATTGTGTTAAACCC-1	True	False	False	False	False	False	False
batch4nicotine-2_S6_TCATTGTGTTTACTTC-1	True	True	True	True	True	True	True
batch4nicotine-2_S6_TCATTGTGTTTGAAAG-1	False	True	False	False	False	False	False
batch4nicotine-2_S6_TCATTGTTCAGAGTTC-1	False	True	False	False	False	False	False
batch4nicotine-2_S6_TCATTGTTCATCGGGC-1	False	False	False	False	False	False	False
batch4nicotine-2_S6_TCATTGTTCATTCCTA-1	False	False	False	False	False	False	False
batch4nicotine-2_S6_TCATTGTTCCAAGAGG-1	False	False	False	False	False	False	False
batch4nicotine-2_S6_TCATTGTTCCCGTGTT-1	False	False	False	False	False	True	False
batch4nicotine-2_S6_TCATTGTTCCCTTCCC-1	False	False	False	False	False	False	False
batch4nicotine-2_S6_TCATTGTTCGCCGATG-1	False	True	False	False	False	False	False
batch4nicotine-2_S6_TCATTGTTCTACTCAT-1	False	True	False	False	False	False	False
batch4nicotine-2_S6_TCATTTGAGAAATCCA-1	False	True	False	False	False	False	False
batch4nicotine-2_S6_TCATTTGAGAAGCGAA-1	False	False	False	False	True	False	True
batch4nicotine-2_S6_TCATTTGAGCTACTGT-1	False	True	False	False	False	False	False
batch4nicotine-2_S6_TCATTTGAGCTGACAG-1	False	False	False	False	False	False	False
batch4nicotine-2_S6_TCATTTGAGGGTCACA-1	False	True	False	False	False	False	False
batch4nicotine-2_S6_TCATTTGAGTGAGTTA-1	False	False	False	False	False	False	False
batch4nicotine-2_S6_TCATTTGCAAGTATAG-1	False	True	False	False	False	True	False
batch4nicotine-2_S6_TCATTTGCAAGTGATA-1	False	False	False	False	False	False	False
batch4nicotine-2_S6_TCATTTGCACCGTACG-1	True	False	False	False	False	False	False
batch4nicotine-2_S6_TCATTTGCACCTGATA-1	False	True	False	False	False	False	False
batch4nicotine-2_S6_TCATTTGCACTCCCTA-1	False	False	False	False	False	True	False
batch4nicotine-2_S6_TCATTTGCAGACCCGT-1	True	False	False	False	False	False	False
batch4nicotine-2_S6_TCATTTGCAGACCGCT-1	False	True	False	False	False	False	False
batch4nicotine-2_S6_TCATTTGCAGAGTTCT-1	True	True	True	True	True	True	True
batch4nicotine-2_S6_TCATTTGCAGCAGTAG-1	False	False	False	False	False	False	False
batch4nicotine-2_S6_TCATTTGCATCAGCAT-1	False	True	False	False	False	False	False
batch4nicotine-2_S6_TCATTTGCATCAGCGC-1	False	True	False	False	False	False	False
batch4nicotine-2_S6_TCATTTGGTAAGTTGA-1	False	True	False	False	False	False	False
batch4nicotine-2_S6_TCATTTGGTCCGTTTC-1	False	False	False	False	False	False	False
batch4nicotine-2_S6_TCATTTGGTGCGAACA-1	False	False	False	True	True	False	False
batch4nicotine-2_S6_TCATTTGGTTACCCAA-1	False	True	False	False	False	False	False
batch4nicotine-2_S6_TCATTTGTCACACCCT-1	False	True	False	False	False	False	False
batch4nicotine-2_S6_TCATTTGTCATAGCAC-1	False	False	False	False	True	False	False
batch4nicotine-2_S6_TCATTTGTCGAAGCAG-1	True	True	False	False	True	False	False
batch4nicotine-2_S6_TCATTTGTCGCCAGAC-1	False	False	False	False	False	False	False
batch4nicotine-2_S6_TCATTTGTCTTCCGTG-1	False	False	False	False	False	False	False
batch4nicotine-2_S6_TCCACCAAGCGTTAGG-1	False	True	False	False	False	False	False
batch4nicotine-2_S6_TCCACCAAGGACAGCT-1	False	True	False	False	False	False	False
batch4nicotine-2_S6_TCCACCAAGGCACTCC-1	False	True	False	False	False	False	False
batch4nicotine-2_S6_TCCACCAAGGGCAACT-1	False	True	False	False	False	True	False
batch4nicotine-2_S6_TCCACCAAGGTAGCAC-1	False	True	False	False	False	False	False
batch4nicotine-2_S6_TCCACCAAGGTCATCT-1	False	True	False	False	False	False	False
batch4nicotine-2_S6_TCCACCACACGCCACA-1	False	True	False	False	False	True	False
batch4nicotine-2_S6_TCCACCACACTCTGCT-1	True	False	False	False	False	False	False
batch4nicotine-2_S6_TCCACCAGTATACGGG-1	False	True	False	False	False	True	False
batch4nicotine-2_S6_TCCACCAGTCCTTGTC-1	False	False	False	False	False	False	False
batch4nicotine-2_S6_TCCACCAGTCGAACGA-1	False	True	False	False	False	False	False
batch4nicotine-2_S6_TCCACCAGTGACTGTT-1	True	False	False	False	False	False	False
batch4nicotine-2_S6_TCCACCAGTGCAGTGA-1	False	True	False	False	False	False	False
batch4nicotine-2_S6_TCCACCATCAAGAGGC-1	False	False	False	False	False	True	False
batch4nicotine-2_S6_TCCACCATCACCTGTC-1	False	False	False	False	True	False	False
batch4nicotine-2_S6_TCCACCATCCTAGCCT-1	True	True	True	True	True	True	True
batch4nicotine-2_S6_TCCACCATCGAGAAGC-1	False	True	False	False	False	True	False
batch4nicotine-2_S6_TCCACCATCGCTACAA-1	False	False	False	False	False	False	False
batch4nicotine-2_S6_TCCACCATCTCAGAAC-1	False	False	False	True	True	False	False
batch4nicotine-2_S6_TCCACCATCTCCTGAC-1	False	False	False	False	True	False	False
batch4nicotine-2_S6_TCCACCATCTCCTGTG-1	False	False	False	False	False	False	False
batch4nicotine-2_S6_TCCACCATCTGTCTCG-1	False	False	False	False	False	False	False
batch4nicotine-2_S6_TCCACGTAGATACATG-1	False	True	False	False	False	False	False
batch4nicotine-2_S6_TCCACGTAGCTGAGCA-1	False	False	False	False	False	False	False
batch4nicotine-2_S6_TCCACGTAGCTTCTAG-1	False	False	False	False	True	False	False
batch4nicotine-2_S6_TCCACGTAGGTCGTCC-1	True	True	True	True	True	True	True
batch4nicotine-2_S6_TCCACGTAGGTCGTGA-1	False	False	False	False	False	False	False
batch4nicotine-2_S6_TCCACGTAGTGAGTTA-1	False	True	False	False	False	False	False
batch4nicotine-2_S6_TCCACGTCAAGCGCAA-1	False	False	False	False	False	False	False
batch4nicotine-2_S6_TCCACGTCAATGAAAC-1	False	False	False	False	False	False	False
batch4nicotine-2_S6_TCCACGTCACAGCTGC-1	False	False	True	False	False	False	False
batch4nicotine-2_S6_TCCACGTCACTAGGTT-1	False	False	False	False	False	False	False
batch4nicotine-2_S6_TCCACGTCACTGTGTA-1	False	False	False	False	False	False	False
batch4nicotine-2_S6_TCCACGTCAGTGTGGA-1	False	False	True	False	False	False	False
batch4nicotine-2_S6_TCCACGTCATTCATCT-1	False	True	False	False	False	False	False
batch4nicotine-2_S6_TCCACGTGTAACCCGC-1	False	True	False	False	False	False	False
batch4nicotine-2_S6_TCCACGTGTGATACTC-1	False	False	False	False	False	False	False
batch4nicotine-2_S6_TCCACGTGTGCGTTTA-1	True	False	False	False	False	False	False
batch4nicotine-2_S6_TCCACGTTCAAACGTC-1	False	False	True	False	False	False	False
batch4nicotine-2_S6_TCCACGTTCAGCGTCG-1	False	True	False	False	False	True	False
batch4nicotine-2_S6_TCCACGTTCGTGTGAT-1	False	False	False	False	False	False	False
batch4nicotine-2_S6_TCCACGTTCTGGAGAG-1	False	False	False	False	True	False	False
batch4nicotine-2_S6_TCCAGAAAGACGGAAA-1	False	True	False	False	False	True	False
batch4nicotine-2_S6_TCCAGAAAGCATTTGC-1	False	False	False	False	False	False	False
batch4nicotine-2_S6_TCCAGAAAGCGAACTG-1	False	True	False	False	False	False	False
batch4nicotine-2_S6_TCCAGAAAGGAGCTGT-1	False	False	False	False	False	False	False
batch4nicotine-2_S6_TCCAGAAAGGCCCAAA-1	False	False	False	False	True	False	False
batch4nicotine-2_S6_TCCAGAAAGGTTGAGC-1	True	False	False	False	False	False	False
batch4nicotine-2_S6_TCCAGAACACCTTCCA-1	False	False	False	False	False	False	False
batch4nicotine-2_S6_TCCAGAACAGCTTTGA-1	False	True	False	False	False	True	False
batch4nicotine-2_S6_TCCAGAACATCGCCTT-1	False	True	False	False	False	False	False
batch4nicotine-2_S6_TCCAGAACATGCACTA-1	False	False	False	False	False	False	False
batch4nicotine-2_S6_TCCAGAAGTACCTTCC-1	False	True	False	False	False	True	False
batch4nicotine-2_S6_TCCAGAAGTGCTTATG-1	False	False	False	False	False	False	False
batch4nicotine-2_S6_TCCAGAAGTGGTCTGC-1	False	False	True	False	False	False	False
batch4nicotine-2_S6_TCCAGAAGTTTACCTT-1	False	True	False	False	False	True	False
batch4nicotine-2_S6_TCCAGAATCACCTTGC-1	False	True	False	False	False	False	False
batch4nicotine-2_S6_TCCAGAATCACTTGTT-1	False	False	False	False	True	False	False
batch4nicotine-2_S6_TCCAGAATCAGTAGGG-1	False	False	False	False	False	False	False
batch4nicotine-2_S6_TCCAGAATCCAGTGTA-1	True	True	True	True	True	True	True
batch4nicotine-2_S6_TCCAGAATCCGTGTAA-1	False	False	False	False	True	False	False
batch4nicotine-2_S6_TCCAGAATCGACACCG-1	False	False	False	False	False	False	False
batch4nicotine-2_S6_TCCAGAATCGACCCAG-1	False	False	False	False	False	False	False
batch4nicotine-2_S6_TCCAGAATCGGCTCTT-1	False	True	False	False	False	True	False
batch4nicotine-2_S6_TCCAGAATCGGTCATA-1	False	False	False	False	False	False	False
batch4nicotine-2_S6_TCCAGAATCTATACGG-1	False	False	False	False	False	False	False
batch4nicotine-2_S6_TCCAGAATCTTAGTTC-1	False	False	False	False	False	False	False
batch4nicotine-2_S6_TCCATCGAGAAAGCGA-1	False	True	False	False	False	False	False
batch4nicotine-2_S6_TCCATCGAGAACTCCT-1	False	True	False	False	False	True	False
batch4nicotine-2_S6_TCCATCGAGAGTCAGC-1	False	False	True	False	False	False	False
batch4nicotine-2_S6_TCCATCGAGATAGTGT-1	False	False	True	False	False	False	False
batch4nicotine-2_S6_TCCATCGAGCGATCGA-1	False	True	False	False	False	False	False
batch4nicotine-2_S6_TCCATCGAGCTAAGTA-1	False	False	False	False	False	False	False
batch4nicotine-2_S6_TCCATCGAGCTAGAAT-1	False	False	False	False	False	False	False
batch4nicotine-2_S6_TCCATCGAGGGCCTCT-1	False	False	False	False	False	False	False
batch4nicotine-2_S6_TCCATCGAGTATGGAT-1	False	False	False	False	True	False	False
batch4nicotine-2_S6_TCCATCGAGTCCCAGC-1	True	False	False	False	False	False	False
batch4nicotine-2_S6_TCCATCGAGTGTTCAC-1	False	False	False	False	False	False	False
batch4nicotine-2_S6_TCCATCGAGTTAACGA-1	False	True	False	False	False	False	False
batch4nicotine-2_S6_TCCATCGCAAAGACTA-1	True	False	False	False	False	False	False
batch4nicotine-2_S6_TCCATCGCAACAGCCC-1	False	True	False	False	False	True	False
batch4nicotine-2_S6_TCCATCGCACTTGGCG-1	False	True	False	False	False	False	False
batch4nicotine-2_S6_TCCATCGCAGTATACC-1	False	True	False	False	False	True	False
batch4nicotine-2_S6_TCCATCGCATAATGCC-1	True	False	False	False	False	False	False
batch4nicotine-2_S6_TCCATCGGTGCCTTCT-1	False	False	False	False	False	False	False
batch4nicotine-2_S6_TCCATCGGTGGTCTTA-1	False	True	False	False	False	False	False
batch4nicotine-2_S6_TCCATCGGTGTACATC-1	False	False	False	False	False	False	False
batch4nicotine-2_S6_TCCATCGGTGTATTCG-1	False	False	True	False	False	False	False
batch4nicotine-2_S6_TCCATCGGTTGATGTC-1	False	True	False	False	False	False	False
batch4nicotine-2_S6_TCCATCGTCCCATACC-1	False	True	False	False	False	False	False
batch4nicotine-2_S6_TCCATCGTCCCTTTGG-1	False	True	False	False	False	False	False
batch4nicotine-2_S6_TCCATCGTCGCCTCTA-1	False	True	False	False	False	False	False
batch4nicotine-2_S6_TCCATCGTCGTAATGC-1	False	True	False	False	False	False	False
batch4nicotine-2_S6_TCCATCGTCGTGTTCC-1	False	True	False	False	False	False	False
batch4nicotine-2_S6_TCCATCGTCTTTGCGC-1	False	True	False	False	False	True	False
batch4nicotine-2_S6_TCCATGCAGAAGCGAA-1	False	True	False	False	False	True	False
batch4nicotine-2_S6_TCCATGCAGAGCACTG-1	False	False	False	False	True	False	True
batch4nicotine-2_S6_TCCATGCAGAGTCTGG-1	False	False	False	True	True	False	False
batch4nicotine-2_S6_TCCATGCAGATGCTGG-1	False	False	False	False	True	False	False
batch4nicotine-2_S6_TCCATGCAGCAAATGT-1	False	True	False	False	False	True	False
batch4nicotine-2_S6_TCCATGCAGCCTCTGG-1	False	True	False	False	False	True	False
batch4nicotine-2_S6_TCCATGCAGCTTGTTG-1	False	True	False	False	False	False	False
batch4nicotine-2_S6_TCCATGCAGGAAGTGA-1	True	False	False	False	False	False	False
batch4nicotine-2_S6_TCCATGCAGGACTAAT-1	False	False	False	False	True	False	True
batch4nicotine-2_S6_TCCATGCAGGAGGCAG-1	False	True	True	False	False	True	False
batch4nicotine-2_S6_TCCATGCAGGCCTTGC-1	False	True	False	False	False	False	False
batch4nicotine-2_S6_TCCATGCAGGTCGCCT-1	False	True	False	False	False	False	False
batch4nicotine-2_S6_TCCATGCCAAACGGCA-1	False	True	False	False	False	False	False
batch4nicotine-2_S6_TCCATGCCACAAATCC-1	False	False	False	False	False	True	False
batch4nicotine-2_S6_TCCATGCCACCCAAGC-1	False	False	False	False	False	False	False
batch4nicotine-2_S6_TCCATGCCAGAGGTAC-1	False	True	False	False	False	False	False
batch4nicotine-2_S6_TCCATGCCAGGGAGAG-1	False	True	False	False	False	False	False
batch4nicotine-2_S6_TCCATGCCATCCAATG-1	False	False	False	False	False	False	False
batch4nicotine-2_S6_TCCATGCCATTGCTGA-1	False	False	False	False	False	False	False
batch4nicotine-2_S6_TCCATGCGTTGACGGA-1	False	False	False	False	False	False	False
batch4nicotine-2_S6_TCCATGCTCAAGTCGT-1	False	False	False	False	False	False	False
batch4nicotine-2_S6_TCCATGCTCATCGCTC-1	False	True	False	False	False	True	False
batch4nicotine-2_S6_TCCATGCTCATGTCAG-1	True	False	False	False	False	False	False
batch4nicotine-2_S6_TCCATGCTCCTAACAG-1	False	False	False	False	False	False	False
batch4nicotine-2_S6_TCCATGCTCTATTTCG-1	False	False	False	False	False	False	False
batch4nicotine-2_S6_TCCCACAAGACATCAA-1	False	True	False	False	False	False	False
batch4nicotine-2_S6_TCCCACAAGCTCGGCT-1	False	True	False	False	False	False	False
batch4nicotine-2_S6_TCCCACAAGGACAACC-1	False	True	False	False	False	True	False
batch4nicotine-2_S6_TCCCACAAGTTAGTAG-1	False	False	False	False	False	False	False
batch4nicotine-2_S6_TCCCACAAGTTGTAAG-1	False	False	False	False	False	False	False
batch4nicotine-2_S6_TCCCACACAAACGTGG-1	True	True	True	True	True	True	True
batch4nicotine-2_S6_TCCCACACAATCGCAT-1	False	True	False	False	False	False	False
batch4nicotine-2_S6_TCCCACACACAATGCT-1	False	False	False	True	True	False	False
batch4nicotine-2_S6_TCCCACACACGACGAA-1	True	False	False	False	False	False	False
batch4nicotine-2_S6_TCCCACACACTCACTC-1	False	False	False	True	True	False	False
batch4nicotine-2_S6_TCCCACACACTCCTGT-1	False	False	False	False	False	False	False
batch4nicotine-2_S6_TCCCACACACTTGGCG-1	True	True	True	True	True	True	True
batch4nicotine-2_S6_TCCCACACAGAACCGA-1	False	False	False	False	False	False	False
batch4nicotine-2_S6_TCCCACACAGTAGTGG-1	False	False	False	False	False	False	False
batch4nicotine-2_S6_TCCCACAGTATATGGA-1	False	False	False	False	False	False	False
batch4nicotine-2_S6_TCCCACAGTCTGCGCA-1	False	True	False	False	False	False	False
batch4nicotine-2_S6_TCCCACAGTGAATAAC-1	False	False	False	False	False	False	False
batch4nicotine-2_S6_TCCCACAGTTCCGGTG-1	False	False	True	False	False	False	False
batch4nicotine-2_S6_TCCCACAGTTTACGTG-1	False	False	False	False	False	False	False
batch4nicotine-2_S6_TCCCACATCATCAGTG-1	False	True	False	False	False	False	False
batch4nicotine-2_S6_TCCCACATCCTAAACG-1	False	False	False	False	False	True	False
batch4nicotine-2_S6_TCCCACATCGTAGTGT-1	False	False	False	False	False	False	False
batch4nicotine-2_S6_TCCCACATCGTGGTAT-1	False	False	False	True	False	False	False
batch4nicotine-2_S6_TCCCACATCGTGTGAT-1	False	False	False	False	False	False	False
batch4nicotine-2_S6_TCCCACATCTCGCTCA-1	False	True	False	False	False	False	False
batch4nicotine-2_S6_TCCCACATCTGTTGGA-1	False	False	False	False	True	False	False
batch4nicotine-2_S6_TCCCAGTAGGAACGTC-1	True	False	False	False	False	False	False
batch4nicotine-2_S6_TCCCAGTAGGCCTTCG-1	False	False	False	False	False	False	False
batch4nicotine-2_S6_TCCCAGTCAACTCGAT-1	False	True	False	False	False	False	False
batch4nicotine-2_S6_TCCCAGTCACCAGCTG-1	False	False	True	False	False	False	False
batch4nicotine-2_S6_TCCCAGTCACGGTGTC-1	False	False	False	False	False	False	False
batch4nicotine-2_S6_TCCCAGTCAGGTCCGT-1	False	True	False	False	False	True	False
batch4nicotine-2_S6_TCCCAGTGTACAGTCT-1	False	False	False	False	False	False	False
batch4nicotine-2_S6_TCCCAGTGTCAATCTG-1	False	False	False	False	True	False	False
batch4nicotine-2_S6_TCCCAGTGTGTGTCGC-1	False	False	False	False	False	False	False
batch4nicotine-2_S6_TCCCAGTTCAACGCTA-1	False	False	True	False	False	False	False
batch4nicotine-2_S6_TCCCAGTTCCTCAGGG-1	False	True	False	False	False	False	False
batch4nicotine-2_S6_TCCCAGTTCGCTTGCT-1	False	True	False	False	False	False	False
batch4nicotine-2_S6_TCCCAGTTCGGCTGAC-1	False	False	False	False	False	False	False
batch4nicotine-2_S6_TCCCAGTTCGTGTTCC-1	False	False	False	False	False	False	False
batch4nicotine-2_S6_TCCCAGTTCTCGACCT-1	False	False	False	False	False	False	False
batch4nicotine-2_S6_TCCCAGTTCTTAGCAG-1	False	True	False	False	False	False	False
batch4nicotine-2_S6_TCCCATGAGAGTGAAG-1	False	False	False	False	False	False	False
batch4nicotine-2_S6_TCCCATGAGATGGTAT-1	False	False	False	False	True	False	False
batch4nicotine-2_S6_TCCCATGAGGAACGCT-1	False	False	False	False	False	False	False
batch4nicotine-2_S6_TCCCATGCAAAGGAGA-1	False	False	False	False	False	False	False
batch4nicotine-2_S6_TCCCATGCAACAGCTT-1	True	False	False	False	False	False	False
batch4nicotine-2_S6_TCCCATGCACTCCGAG-1	False	False	False	False	True	False	False
batch4nicotine-2_S6_TCCCATGCAGTAGATA-1	False	False	False	False	False	False	False
batch4nicotine-2_S6_TCCCATGCATCATCTT-1	False	False	False	False	False	False	False
batch4nicotine-2_S6_TCCCATGGTAACGCGA-1	False	False	False	False	True	False	True
batch4nicotine-2_S6_TCCCATGGTAGGCTCC-1	False	True	False	False	False	False	False
batch4nicotine-2_S6_TCCCATGGTCACTGAT-1	False	False	True	False	False	False	False
batch4nicotine-2_S6_TCCCATGGTGCAAGAC-1	False	False	True	False	False	False	False
batch4nicotine-2_S6_TCCCATGGTGGTCCGT-1	False	False	False	False	False	False	False
batch4nicotine-2_S6_TCCCATGGTTAGGCCC-1	False	True	False	False	False	True	False
batch4nicotine-2_S6_TCCCATGGTTCGTACA-1	False	False	False	False	False	False	False
batch4nicotine-2_S6_TCCCATGTCATACGGT-1	True	False	False	False	False	False	False
batch4nicotine-2_S6_TCCCATGTCCAGCTCT-1	False	False	True	False	False	False	False
batch4nicotine-2_S6_TCCCATGTCCATGAGT-1	False	False	False	False	False	False	False
batch4nicotine-2_S6_TCCCATGTCCCTCTTT-1	False	False	False	False	False	False	False
batch4nicotine-2_S6_TCCCATGTCCTTCTTC-1	False	True	False	False	False	True	False
batch4nicotine-2_S6_TCCCATGTCGAAGCAG-1	False	False	False	False	False	False	False
batch4nicotine-2_S6_TCCCATGTCGACGCGT-1	False	True	False	False	False	True	False
batch4nicotine-2_S6_TCCCATGTCGGCCAAC-1	False	True	False	False	False	False	False
batch4nicotine-2_S6_TCCCATGTCTACAGGT-1	False	False	False	False	False	False	False
batch4nicotine-2_S6_TCCCATGTCTCCGAAA-1	True	False	False	False	False	False	False
batch4nicotine-2_S6_TCCCATGTCTTACGTT-1	False	False	False	False	False	False	False
batch4nicotine-2_S6_TCCGAAAAGCCAAGCA-1	False	True	False	False	False	False	False
batch4nicotine-2_S6_TCCGAAAAGCTACGTT-1	True	False	False	False	False	False	False
batch4nicotine-2_S6_TCCGAAAAGCTGAAAT-1	False	False	False	False	False	False	False
batch4nicotine-2_S6_TCCGAAAAGTCTGGTT-1	False	True	False	False	False	True	False
batch4nicotine-2_S6_TCCGAAACAACACGTT-1	False	False	False	False	False	False	False
batch4nicotine-2_S6_TCCGAAACACGACGAA-1	False	False	False	False	False	False	False
batch4nicotine-2_S6_TCCGAAACACTTCAGA-1	False	False	True	False	False	False	False
batch4nicotine-2_S6_TCCGAAACAGTCGAGA-1	False	False	False	False	False	False	False
batch4nicotine-2_S6_TCCGAAACATCGGCCA-1	False	True	False	False	False	False	False
batch4nicotine-2_S6_TCCGAAACATGGCGCT-1	False	True	False	False	False	False	False
batch4nicotine-2_S6_TCCGAAAGTAATTGGA-1	False	False	False	False	False	False	False
batch4nicotine-2_S6_TCCGAAAGTAGGAGTC-1	False	False	False	False	False	False	False
batch4nicotine-2_S6_TCCGAAAGTATGGAAT-1	True	False	False	False	False	False	False
batch4nicotine-2_S6_TCCGAAAGTCAAAGCG-1	False	False	False	False	False	False	False
batch4nicotine-2_S6_TCCGAAAGTCCTGTTC-1	False	False	False	False	False	False	False
batch4nicotine-2_S6_TCCGAAAGTTCAAGTC-1	True	False	False	False	False	False	False
batch4nicotine-2_S6_TCCGAAATCACCATGA-1	True	False	False	False	False	False	False
batch4nicotine-2_S6_TCCGAAATCACGAACT-1	False	False	False	False	False	False	False
batch4nicotine-2_S6_TCCGAAATCATGCATG-1	True	False	False	False	False	False	False
batch4nicotine-2_S6_TCCGAAATCGACCAAT-1	False	False	False	False	False	False	False
batch4nicotine-2_S6_TCCGAAATCTAAGCCA-1	False	True	False	False	False	False	False
batch4nicotine-2_S6_TCCGAAATCTACTCAT-1	False	False	False	False	False	False	False
batch4nicotine-2_S6_TCCGATCAGACGAGCT-1	False	False	True	False	False	False	False
batch4nicotine-2_S6_TCCGATCAGACGTCCC-1	False	False	False	False	False	False	False
batch4nicotine-2_S6_TCCGATCAGCGTCTCG-1	False	True	False	False	False	True	False
batch4nicotine-2_S6_TCCGATCAGCTAAATG-1	False	True	False	False	False	True	False
batch4nicotine-2_S6_TCCGATCAGCTACAAA-1	False	True	False	False	False	True	False
batch4nicotine-2_S6_TCCGATCAGTAACAGT-1	False	False	False	False	False	False	False
batch4nicotine-2_S6_TCCGATCAGTGACCTT-1	False	True	False	False	False	True	False
batch4nicotine-2_S6_TCCGATCCAACCGGAA-1	False	False	False	False	True	False	False
batch4nicotine-2_S6_TCCGATCCAGCAGGAT-1	False	False	False	False	True	False	False
batch4nicotine-2_S6_TCCGATCCAGTCGGTC-1	False	False	False	False	False	False	False
batch4nicotine-2_S6_TCCGATCCAGTGGCTC-1	False	False	False	False	False	False	False
batch4nicotine-2_S6_TCCGATCCATCGCCTT-1	False	False	False	True	True	False	False
batch4nicotine-2_S6_TCCGATCGTATCGTGT-1	True	True	True	True	True	True	True
batch4nicotine-2_S6_TCCGATCGTATTTCCT-1	False	False	False	False	False	False	False
batch4nicotine-2_S6_TCCGATCGTCTAACTG-1	False	True	False	False	False	False	False
batch4nicotine-2_S6_TCCGATCGTGGATACG-1	False	False	False	False	False	False	False
batch4nicotine-2_S6_TCCGATCGTGTCTAAC-1	False	False	False	False	False	False	False
batch4nicotine-2_S6_TCCGATCGTTCTAAGC-1	False	False	False	False	False	False	False
batch4nicotine-2_S6_TCCGATCTCAAATGCC-1	False	False	False	False	False	False	False
batch4nicotine-2_S6_TCCGATCTCCGCGATG-1	True	False	False	False	False	False	False
batch4nicotine-2_S6_TCCGATCTCGGAATTC-1	False	False	False	False	True	False	True
batch4nicotine-2_S6_TCCGGGAAGAGTTGAT-1	False	True	False	False	False	True	False
batch4nicotine-2_S6_TCCGGGAAGCAGTCTT-1	False	False	False	False	True	False	False
batch4nicotine-2_S6_TCCGGGAAGCTGGAGT-1	False	True	False	False	False	True	False
batch4nicotine-2_S6_TCCGGGAAGGCCCACT-1	False	False	False	False	False	False	False
batch4nicotine-2_S6_TCCGGGAAGTCACTCA-1	False	False	True	False	False	False	False
batch4nicotine-2_S6_TCCGGGAAGTCAGGGT-1	False	False	False	False	False	False	False
batch4nicotine-2_S6_TCCGGGACAAGTTCGT-1	False	False	False	False	False	False	False
batch4nicotine-2_S6_TCCGGGACAATCAAGA-1	False	True	False	False	False	False	False
batch4nicotine-2_S6_TCCGGGACAATTTCCT-1	False	True	False	False	False	False	False
batch4nicotine-2_S6_TCCGGGACATCCGAAT-1	False	True	False	False	False	False	False
batch4nicotine-2_S6_TCCGGGACATTCGGGC-1	False	True	False	False	False	True	False
batch4nicotine-2_S6_TCCGGGAGTCAGATTC-1	False	True	False	False	False	False	False
batch4nicotine-2_S6_TCCGGGAGTGTAAACA-1	False	False	False	False	False	True	False
batch4nicotine-2_S6_TCCGGGAGTTCTCCCA-1	False	False	False	False	False	False	False
batch4nicotine-2_S6_TCCGGGAGTTTGTGGT-1	False	False	False	False	False	False	False
batch4nicotine-2_S6_TCCGGGATCAGGACAG-1	False	False	False	False	False	False	False
batch4nicotine-2_S6_TCCGGGATCATTCCTA-1	False	False	False	False	False	False	False
batch4nicotine-2_S6_TCCGGGATCCCATAGA-1	False	False	False	False	False	False	False
batch4nicotine-2_S6_TCCGGGATCGCTCATC-1	False	False	False	False	False	True	False
batch4nicotine-2_S6_TCCGGGATCGGACAAG-1	False	True	False	False	False	False	False
batch4nicotine-2_S6_TCCGGGATCTGGTGGC-1	False	False	False	False	False	False	False
batch4nicotine-2_S6_TCCGTGTCAAATCAAG-1	True	False	False	False	False	False	False
batch4nicotine-2_S6_TCCGTGTCAAATGAAC-1	False	False	False	False	False	False	False
batch4nicotine-2_S6_TCCGTGTCAAGGTTGG-1	True	False	False	False	False	False	False
batch4nicotine-2_S6_TCCGTGTCACAAGTTC-1	False	False	False	False	True	False	False
batch4nicotine-2_S6_TCCGTGTCACAATGCT-1	False	True	False	False	False	True	False
batch4nicotine-2_S6_TCCGTGTCACGATAGG-1	False	False	False	False	False	False	False
batch4nicotine-2_S6_TCCGTGTCATACTGTG-1	False	False	False	False	True	False	False
batch4nicotine-2_S6_TCCGTGTGTAGGCTGA-1	False	False	False	False	False	True	False
batch4nicotine-2_S6_TCCGTGTGTGCAATGG-1	False	False	False	False	True	False	True
batch4nicotine-2_S6_TCCGTGTGTGCTAGCC-1	False	False	False	False	True	False	True
batch4nicotine-2_S6_TCCGTGTGTTTGACAC-1	False	False	False	False	False	False	False
batch4nicotine-2_S6_TCCGTGTGTTTGGCTA-1	False	False	False	False	False	False	False
batch4nicotine-2_S6_TCCGTGTTCATCAGTG-1	False	False	False	False	True	False	False
batch4nicotine-2_S6_TCCGTGTTCATGGATC-1	False	True	False	False	False	False	False
batch4nicotine-2_S6_TCCGTGTTCCCTGTTG-1	False	False	False	False	False	True	False
batch4nicotine-2_S6_TCCGTGTTCTGTAACG-1	False	False	True	False	False	False	False
batch4nicotine-2_S6_TCCTAATAGAGTCTTC-1	False	False	False	False	True	False	True
batch4nicotine-2_S6_TCCTAATAGCAGGCAT-1	True	True	True	True	True	True	True
batch4nicotine-2_S6_TCCTAATAGGGCGAAG-1	False	False	False	False	False	False	False
batch4nicotine-2_S6_TCCTAATCAACTTGCA-1	False	False	False	False	False	False	False
batch4nicotine-2_S6_TCCTAATCACCCTGAG-1	False	False	False	False	False	False	False
batch4nicotine-2_S6_TCCTAATCAGGTATGG-1	False	True	False	False	False	False	False
batch4nicotine-2_S6_TCCTAATCAGTCTACA-1	False	False	False	False	True	False	False
batch4nicotine-2_S6_TCCTAATCATCATCCC-1	False	False	False	False	False	False	False
batch4nicotine-2_S6_TCCTAATCATCGAACT-1	False	False	False	True	False	False	False
batch4nicotine-2_S6_TCCTAATGTACCCACG-1	False	False	False	False	True	False	False
batch4nicotine-2_S6_TCCTAATGTCGCGTCA-1	True	False	False	False	False	False	False
batch4nicotine-2_S6_TCCTAATGTCGTACAT-1	False	False	True	False	False	False	False
batch4nicotine-2_S6_TCCTAATGTCGTCTCT-1	False	False	False	False	True	True	False
batch4nicotine-2_S6_TCCTAATGTCGTGCCA-1	False	True	False	False	False	True	False
batch4nicotine-2_S6_TCCTAATGTGTCCTAA-1	False	False	False	False	True	False	False
batch4nicotine-2_S6_TCCTAATGTTAGAAAC-1	False	False	False	False	True	False	False
batch4nicotine-2_S6_TCCTAATGTTGGTACT-1	False	False	False	False	True	False	True
batch4nicotine-2_S6_TCCTAATTCAAACCTG-1	False	False	False	False	False	False	False
batch4nicotine-2_S6_TCCTAATTCCACAGCG-1	False	False	False	False	True	False	True
batch4nicotine-2_S6_TCCTAATTCCACCCTA-1	False	True	False	False	False	False	False
batch4nicotine-2_S6_TCCTAATTCGAAGCCC-1	False	False	False	False	False	False	False
batch4nicotine-2_S6_TCCTAATTCGCCATAA-1	False	True	False	False	False	True	False
batch4nicotine-2_S6_TCCTAATTCGTCGATA-1	False	False	True	False	False	False	False
batch4nicotine-2_S6_TCCTAATTCGTTGTTT-1	False	False	False	False	False	False	False
batch4nicotine-2_S6_TCCTAATTCTCATTAC-1	False	True	False	False	False	False	False
batch4nicotine-2_S6_TCCTAATTCTGAGTCA-1	False	False	False	False	False	False	False
batch4nicotine-2_S6_TCCTCCCAGACGTCGA-1	False	False	False	False	True	False	False
batch4nicotine-2_S6_TCCTCCCAGCAAACAT-1	False	False	False	False	False	False	False
batch4nicotine-2_S6_TCCTCCCAGCTGGTGA-1	False	True	False	False	False	True	False
batch4nicotine-2_S6_TCCTCCCAGGAACGCT-1	True	False	False	False	False	False	False
batch4nicotine-2_S6_TCCTCCCAGTAGTCTC-1	False	True	False	True	True	False	False
batch4nicotine-2_S6_TCCTCCCAGTTCGCAT-1	False	True	False	False	False	True	False
batch4nicotine-2_S6_TCCTCCCCAAATAAGC-1	False	False	False	False	True	False	True
batch4nicotine-2_S6_TCCTCCCCAACCGGAA-1	False	True	False	False	False	False	False
batch4nicotine-2_S6_TCCTCCCCACATACTG-1	False	True	False	False	False	False	False
batch4nicotine-2_S6_TCCTCCCCACGTACAT-1	True	True	True	True	True	True	True
batch4nicotine-2_S6_TCCTCCCCAGAGGAAA-1	False	True	False	False	False	False	False
batch4nicotine-2_S6_TCCTCCCCATAGACTC-1	False	False	False	False	False	False	False
batch4nicotine-2_S6_TCCTCCCCATAGGCGA-1	False	False	False	False	False	False	False
batch4nicotine-2_S6_TCCTCCCCATCTAGAC-1	False	True	False	False	False	False	False
batch4nicotine-2_S6_TCCTCCCCATGCCATA-1	False	False	False	False	False	False	False
batch4nicotine-2_S6_TCCTCCCGTACTCGCG-1	False	False	True	False	False	False	False
batch4nicotine-2_S6_TCCTCCCGTAGACAAT-1	False	True	False	False	False	False	False
batch4nicotine-2_S6_TCCTCCCGTTGTCCCT-1	False	False	False	False	False	False	False
batch4nicotine-2_S6_TCCTCCCTCAACCGAT-1	False	True	False	False	False	False	False
batch4nicotine-2_S6_TCCTCCCTCAGTGTGT-1	False	True	False	False	False	True	False
batch4nicotine-2_S6_TCCTCCCTCCACGTAA-1	False	True	False	False	False	False	False
batch4nicotine-2_S6_TCCTCCCTCCCTCGTA-1	False	False	False	False	False	False	False
batch4nicotine-2_S6_TCCTCCCTCCGTTTCG-1	False	False	True	False	False	False	False
batch4nicotine-2_S6_TCCTCCCTCGGAGCAA-1	False	True	False	False	False	False	False
batch4nicotine-2_S6_TCCTCGAAGATTAGCA-1	False	False	True	False	False	False	False
batch4nicotine-2_S6_TCCTCGAAGCTGGCTC-1	True	False	False	False	False	False	False
batch4nicotine-2_S6_TCCTCGAAGGACTTCT-1	False	True	False	False	False	False	False
batch4nicotine-2_S6_TCCTCGAAGGAGAATG-1	False	True	False	False	False	True	False
batch4nicotine-2_S6_TCCTCGAAGTGAGCCA-1	False	False	False	False	False	False	False
batch4nicotine-2_S6_TCCTCGAAGTGTTGTC-1	True	False	False	False	False	False	False
batch4nicotine-2_S6_TCCTCGACACCAGGTC-1	False	True	False	False	False	False	False
batch4nicotine-2_S6_TCCTCGACAGGTAGTG-1	False	False	False	False	False	False	False
batch4nicotine-2_S6_TCCTCGACATAGAAAC-1	False	False	False	False	True	False	False
batch4nicotine-2_S6_TCCTCGAGTAACACGG-1	False	False	True	False	False	False	False
batch4nicotine-2_S6_TCCTCGAGTACATTGC-1	False	False	False	False	False	False	False
batch4nicotine-2_S6_TCCTCGAGTCTAACTG-1	False	False	False	False	False	False	False
batch4nicotine-2_S6_TCCTCGAGTGGTCCCA-1	False	False	False	False	True	False	False
batch4nicotine-2_S6_TCCTCGAGTTAAGACA-1	False	True	False	False	False	False	False
batch4nicotine-2_S6_TCCTCGAGTTACACTG-1	False	True	False	False	False	True	False
batch4nicotine-2_S6_TCCTCGAGTTCCAAAC-1	False	True	False	False	False	True	False
batch4nicotine-2_S6_TCCTCGAGTTGGGTTT-1	False	False	False	False	True	False	False
batch4nicotine-2_S6_TCCTCGAGTTTATGCG-1	False	True	False	False	False	False	False
batch4nicotine-2_S6_TCCTCGATCCGGACTG-1	False	False	False	False	False	False	False
batch4nicotine-2_S6_TCCTCGATCCTACCGT-1	False	True	False	False	False	False	False
batch4nicotine-2_S6_TCCTCGATCCTGTACC-1	False	False	True	False	False	False	False
batch4nicotine-2_S6_TCCTCGATCCTTCTGG-1	False	False	False	False	False	False	False
batch4nicotine-2_S6_TCCTCGATCGAAACAA-1	False	True	False	False	False	False	False
batch4nicotine-2_S6_TCCTCGATCGTAACAC-1	False	True	False	False	False	False	False
batch4nicotine-2_S6_TCCTCGATCGTGCTCT-1	True	False	False	False	False	False	False
batch4nicotine-2_S6_TCCTCTTAGAGTCTGG-1	False	False	False	False	False	False	False
batch4nicotine-2_S6_TCCTCTTAGAGTCTTC-1	True	True	True	True	True	True	True
batch4nicotine-2_S6_TCCTCTTAGATTGCGG-1	False	True	False	False	False	True	False
batch4nicotine-2_S6_TCCTCTTAGCCATGCC-1	False	True	False	False	False	False	False
batch4nicotine-2_S6_TCCTCTTAGCTAGAAT-1	False	False	False	False	True	False	False
batch4nicotine-2_S6_TCCTCTTAGGAGTACC-1	False	True	False	False	False	False	False
batch4nicotine-2_S6_TCCTCTTAGTATAACG-1	False	False	False	False	False	False	False
batch4nicotine-2_S6_TCCTCTTCAACTGCCG-1	True	True	True	True	True	True	True
batch4nicotine-2_S6_TCCTCTTCAAGTGTCT-1	False	False	False	False	False	False	False
batch4nicotine-2_S6_TCCTCTTCACCATTCC-1	False	False	False	False	True	False	False
batch4nicotine-2_S6_TCCTCTTCACTAAACC-1	False	True	False	False	False	False	False
batch4nicotine-2_S6_TCCTCTTCACTGTCGG-1	False	False	False	False	False	False	False
batch4nicotine-2_S6_TCCTCTTCAGCGTATT-1	True	False	False	False	False	False	False
batch4nicotine-2_S6_TCCTCTTCAGGCGTTC-1	True	False	False	False	False	False	False
batch4nicotine-2_S6_TCCTCTTCAGGTGGAT-1	False	False	False	False	False	False	False
batch4nicotine-2_S6_TCCTCTTCAGTGACCC-1	False	False	False	True	True	False	False
batch4nicotine-2_S6_TCCTCTTGTCGCTTAA-1	False	False	True	False	False	False	False
batch4nicotine-2_S6_TCCTCTTGTCGTTCAA-1	True	False	False	False	False	False	False
batch4nicotine-2_S6_TCCTCTTGTGTTAAAG-1	False	False	False	False	False	True	False
batch4nicotine-2_S6_TCCTCTTTCAGCAATC-1	False	True	False	False	False	False	False
batch4nicotine-2_S6_TCCTCTTTCCCATAGA-1	False	False	False	False	False	True	False
batch4nicotine-2_S6_TCCTCTTTCTCGTCGT-1	True	False	False	False	False	False	False
batch4nicotine-2_S6_TCCTGCAAGCAACAAT-1	True	True	True	True	True	True	True
batch4nicotine-2_S6_TCCTGCAAGCGGTAGT-1	False	True	False	False	False	False	False
batch4nicotine-2_S6_TCCTGCAAGCTTAGTC-1	True	False	False	False	False	False	False
batch4nicotine-2_S6_TCCTGCAAGGACATCG-1	False	True	False	False	False	False	False
batch4nicotine-2_S6_TCCTGCAAGGTAAACT-1	False	True	False	False	False	False	False
batch4nicotine-2_S6_TCCTGCAAGGTGATAT-1	False	False	True	False	False	False	False
batch4nicotine-2_S6_TCCTGCAAGTAACGAT-1	False	True	False	False	False	True	False
batch4nicotine-2_S6_TCCTGCACAATGGCCC-1	False	False	False	False	False	False	False
batch4nicotine-2_S6_TCCTGCACACGGATCC-1	False	False	False	False	False	False	False
batch4nicotine-2_S6_TCCTGCACAGGCTATT-1	False	False	False	False	False	False	False
batch4nicotine-2_S6_TCCTGCACAGGTATGG-1	False	False	False	False	False	False	False
batch4nicotine-2_S6_TCCTGCACAGTCTGGC-1	False	False	False	False	False	False	False
batch4nicotine-2_S6_TCCTGCACATTCCTCG-1	False	False	True	False	False	False	False
batch4nicotine-2_S6_TCCTGCAGTACCCAGC-1	True	False	False	False	False	False	False
batch4nicotine-2_S6_TCCTGCAGTATACCTG-1	False	False	False	False	False	False	False
batch4nicotine-2_S6_TCCTGCAGTCCAGAAG-1	False	True	False	False	False	False	False
batch4nicotine-2_S6_TCCTGCAGTGCCTGAC-1	False	True	False	False	False	False	False
batch4nicotine-2_S6_TCCTGCAGTGGCCCAT-1	False	True	False	False	False	False	False
batch4nicotine-2_S6_TCCTGCAGTTAATCGC-1	False	False	False	False	False	False	False
batch4nicotine-2_S6_TCCTGCAGTTGTCAGT-1	False	False	True	False	False	False	False
batch4nicotine-2_S6_TCCTGCATCATCTGTT-1	False	False	False	False	False	False	False
batch4nicotine-2_S6_TCCTGCATCCCTCGAT-1	False	False	False	False	False	False	False
batch4nicotine-2_S6_TCCTGCATCCGCTTAC-1	False	False	False	False	True	False	True
batch4nicotine-2_S6_TCCTGCATCGACACTA-1	False	False	False	False	True	False	False
batch4nicotine-2_S6_TCCTGCATCGCAACAT-1	False	False	True	False	False	False	False
batch4nicotine-2_S6_TCCTGCATCTGCCCTA-1	False	False	False	False	False	False	False
batch4nicotine-2_S6_TCCTTCTAGCAACAGC-1	True	False	False	False	False	False	False
batch4nicotine-2_S6_TCCTTCTAGCGAGTCA-1	False	True	False	False	False	False	False
batch4nicotine-2_S6_TCCTTCTAGCGGATCA-1	False	False	False	True	True	False	False
batch4nicotine-2_S6_TCCTTCTAGGTTCTTG-1	False	False	True	False	False	False	False
batch4nicotine-2_S6_TCCTTCTCAACGACAG-1	True	True	True	True	True	True	True
batch4nicotine-2_S6_TCCTTCTCAACGCCCA-1	False	False	False	False	False	False	False
batch4nicotine-2_S6_TCCTTCTCACCCGTAG-1	False	True	False	False	False	True	False
batch4nicotine-2_S6_TCCTTCTCACGGTGCT-1	False	False	True	False	False	False	False
batch4nicotine-2_S6_TCCTTCTCACTCCGGA-1	False	False	False	False	False	False	False
batch4nicotine-2_S6_TCCTTCTCAGAGGTAC-1	False	True	False	False	False	True	False
batch4nicotine-2_S6_TCCTTCTCAGCTATAC-1	True	False	False	False	False	False	False
batch4nicotine-2_S6_TCCTTCTCAGGTCTCG-1	False	False	False	False	False	False	False
batch4nicotine-2_S6_TCCTTCTCATTGTGCA-1	False	True	False	False	False	False	False
batch4nicotine-2_S6_TCCTTCTGTAATGCTC-1	False	True	False	False	False	False	False
batch4nicotine-2_S6_TCCTTCTGTATGGAGC-1	False	False	False	False	True	False	False
batch4nicotine-2_S6_TCCTTCTGTCACATTG-1	False	False	False	False	False	False	False
batch4nicotine-2_S6_TCCTTCTGTCAGTCCG-1	False	False	False	False	False	True	False
batch4nicotine-2_S6_TCCTTCTGTCCGTACG-1	False	False	False	False	False	False	False
batch4nicotine-2_S6_TCCTTCTGTCTAGGTT-1	False	False	False	False	False	False	False
batch4nicotine-2_S6_TCCTTCTGTGCGAGTA-1	False	False	True	False	False	False	False
batch4nicotine-2_S6_TCCTTCTGTTAAAGTG-1	False	True	False	False	False	False	False
batch4nicotine-2_S6_TCCTTCTGTTAGAAGT-1	False	False	False	False	False	False	False
batch4nicotine-2_S6_TCCTTCTTCAATCTTC-1	True	True	True	True	True	True	True
batch4nicotine-2_S6_TCCTTCTTCCAAGCAT-1	False	False	False	False	False	False	False
batch4nicotine-2_S6_TCCTTCTTCCACTTCG-1	False	False	False	False	True	False	False
batch4nicotine-2_S6_TCCTTCTTCCTTGACC-1	False	False	False	False	True	False	False
batch4nicotine-2_S6_TCCTTCTTCGGTAGGA-1	False	False	False	False	False	False	False
batch4nicotine-2_S6_TCCTTCTTCGTTGCCT-1	False	True	False	False	False	False	False
batch4nicotine-2_S6_TCCTTCTTCTGGGATT-1	False	False	False	False	False	False	False
batch4nicotine-2_S6_TCCTTCTTCTTCCTAA-1	False	False	False	False	False	False	False
batch4nicotine-2_S6_TCCTTTCAGACTTCGT-1	False	False	False	False	False	False	False
batch4nicotine-2_S6_TCCTTTCAGAGTATAC-1	False	True	False	False	False	True	False
batch4nicotine-2_S6_TCCTTTCAGCGCCGTT-1	False	False	False	False	True	False	False
batch4nicotine-2_S6_TCCTTTCAGCTGACTT-1	False	True	False	False	False	False	False
batch4nicotine-2_S6_TCCTTTCAGGAGGCAG-1	False	False	False	False	False	False	False
batch4nicotine-2_S6_TCCTTTCAGGCCACCT-1	False	True	False	False	False	False	False
batch4nicotine-2_S6_TCCTTTCAGTGGTTGG-1	False	False	False	False	False	False	False
batch4nicotine-2_S6_TCCTTTCCAAGCACCC-1	False	True	False	False	False	False	False
batch4nicotine-2_S6_TCCTTTCCAGCATCTA-1	False	False	False	False	False	False	False
batch4nicotine-2_S6_TCCTTTCCATCAGTCA-1	False	False	False	False	False	True	False
batch4nicotine-2_S6_TCCTTTCGTCTGTAAC-1	True	False	False	False	False	False	False
batch4nicotine-2_S6_TCCTTTCGTGACAGGT-1	False	False	False	False	False	False	False
batch4nicotine-2_S6_TCCTTTCGTGCCGGTT-1	True	False	False	False	False	False	False
batch4nicotine-2_S6_TCCTTTCGTGGATACG-1	False	False	False	False	False	False	False
batch4nicotine-2_S6_TCCTTTCGTGGGATTG-1	False	False	False	False	False	False	False
batch4nicotine-2_S6_TCCTTTCGTGTGGTCC-1	False	True	False	False	False	False	False
batch4nicotine-2_S6_TCCTTTCGTTGTATGC-1	False	True	False	False	False	True	False
batch4nicotine-2_S6_TCCTTTCGTTTCGATG-1	False	False	False	False	False	False	False
batch4nicotine-2_S6_TCCTTTCTCATTGAGC-1	False	False	False	False	False	False	False
batch4nicotine-2_S6_TCCTTTCTCCATAGGT-1	True	False	False	False	False	False	False
batch4nicotine-2_S6_TCCTTTCTCCGACAGC-1	False	True	False	False	False	False	False
batch4nicotine-2_S6_TCCTTTCTCCGTGGCA-1	False	False	False	False	False	False	False
batch4nicotine-2_S6_TCCTTTCTCGACCATA-1	True	False	False	False	False	False	False
batch4nicotine-2_S6_TCCTTTCTCGGAAGGT-1	False	False	False	False	False	False	False
batch4nicotine-2_S6_TCCTTTCTCTGTCGCT-1	False	True	False	False	False	False	False
batch4nicotine-2_S6_TCGAACAAGATCGCCC-1	False	False	False	False	False	False	False
batch4nicotine-2_S6_TCGAACAAGCCACCGT-1	False	True	False	False	False	True	False
batch4nicotine-2_S6_TCGAACAAGCCATGCC-1	False	True	False	False	False	True	False
batch4nicotine-2_S6_TCGAACAAGGCGCTTC-1	False	False	False	False	False	False	False
batch4nicotine-2_S6_TCGAACAAGTAGGTTA-1	False	False	False	False	False	False	False
batch4nicotine-2_S6_TCGAACACAAGTGACG-1	False	False	False	False	False	True	False
batch4nicotine-2_S6_TCGAACACACATGTTG-1	False	False	False	False	False	False	False
batch4nicotine-2_S6_TCGAACACACCCTTAC-1	False	False	False	False	False	False	False
batch4nicotine-2_S6_TCGAACACACCGGCTA-1	False	True	False	False	False	False	False
batch4nicotine-2_S6_TCGAACACACGCGTGT-1	False	False	False	False	False	False	False
batch4nicotine-2_S6_TCGAACACACGTAGTT-1	False	False	False	False	False	False	False
batch4nicotine-2_S6_TCGAACACAGAATTCC-1	False	True	False	False	False	True	False
batch4nicotine-2_S6_TCGAACACATATCGGT-1	False	False	False	False	True	False	True
batch4nicotine-2_S6_TCGAACACATCCAACA-1	False	False	False	False	True	False	False
batch4nicotine-2_S6_TCGAACAGTAGGACTG-1	False	False	False	False	False	False	False
batch4nicotine-2_S6_TCGAACAGTAGTCGGA-1	False	False	True	False	False	False	False
batch4nicotine-2_S6_TCGAACAGTGACTCGC-1	False	False	True	False	False	False	False
batch4nicotine-2_S6_TCGAACAGTGATACCT-1	False	True	False	False	False	True	False
batch4nicotine-2_S6_TCGAACAGTGCATGTT-1	True	False	False	False	False	False	False
batch4nicotine-2_S6_TCGAACAGTTAAAGTG-1	False	False	False	False	False	False	False
batch4nicotine-2_S6_TCGAACAGTTGTCATG-1	False	True	False	False	False	False	False
batch4nicotine-2_S6_TCGAACAGTTTCCAAG-1	False	False	False	False	False	False	False
batch4nicotine-2_S6_TCGAACATCAATCAGC-1	True	False	False	False	False	False	False
batch4nicotine-2_S6_TCGAACATCCCGAGTG-1	False	False	False	False	True	False	False
batch4nicotine-2_S6_TCGAACATCGATACTG-1	False	False	False	False	False	False	False
batch4nicotine-2_S6_TCGAACATCGGAAGGT-1	False	False	False	False	False	False	False
batch4nicotine-2_S6_TCGAACATCGGAATTC-1	False	False	False	False	False	False	False
batch4nicotine-2_S6_TCGAAGTAGACCCGCT-1	False	True	False	False	False	True	False
batch4nicotine-2_S6_TCGAAGTAGATACATG-1	False	True	False	False	False	False	False
batch4nicotine-2_S6_TCGAAGTAGGACTATA-1	False	False	False	False	False	False	False
batch4nicotine-2_S6_TCGAAGTAGGTGCCTC-1	False	True	False	False	False	False	False
batch4nicotine-2_S6_TCGAAGTAGTACCATC-1	False	True	False	False	False	False	False
batch4nicotine-2_S6_TCGAAGTAGTAGTCAA-1	False	False	True	False	False	False	False
batch4nicotine-2_S6_TCGAAGTCACGCGCAT-1	False	False	True	False	False	False	False
batch4nicotine-2_S6_TCGAAGTCACTGCGTG-1	False	False	False	False	False	False	False
batch4nicotine-2_S6_TCGAAGTCATACCGTA-1	False	True	False	False	False	False	False
batch4nicotine-2_S6_TCGAAGTCATCGCTGG-1	True	False	False	False	False	False	False
batch4nicotine-2_S6_TCGAAGTCATGAAAGT-1	False	False	False	False	False	False	False
batch4nicotine-2_S6_TCGAAGTCATGAGAAT-1	True	False	False	False	False	False	False
batch4nicotine-2_S6_TCGAAGTGTCGTTCAA-1	False	True	False	False	False	False	False
batch4nicotine-2_S6_TCGAAGTGTGATTAGA-1	True	False	False	False	False	False	False
batch4nicotine-2_S6_TCGAAGTGTGTTTCTT-1	False	True	False	False	False	False	False
batch4nicotine-2_S6_TCGAAGTGTTAGCTAC-1	False	False	False	False	False	False	False
batch4nicotine-2_S6_TCGAAGTGTTTGGGAG-1	False	True	False	False	False	True	False
batch4nicotine-2_S6_TCGAAGTTCCGTGACG-1	True	True	True	True	True	True	True
batch4nicotine-2_S6_TCGAAGTTCCTCTTTC-1	False	False	False	False	False	False	False
batch4nicotine-2_S6_TCGAAGTTCTCGACCT-1	False	True	False	False	False	False	False
batch4nicotine-2_S6_TCGAAGTTCTTGCAAG-1	False	False	False	False	False	False	False
batch4nicotine-2_S6_TCGAAGTTCTTGGCTC-1	True	False	False	False	False	False	False
batch4nicotine-2_S6_TCGACCTAGAATCCCT-1	False	True	False	False	False	False	False
batch4nicotine-2_S6_TCGACCTAGAGTATAC-1	True	False	False	False	False	False	False
batch4nicotine-2_S6_TCGACCTAGCGCCTTG-1	True	False	False	False	False	False	False
batch4nicotine-2_S6_TCGACCTAGGTCCGAA-1	False	True	False	False	False	False	False
batch4nicotine-2_S6_TCGACCTAGTAAATGC-1	False	False	False	False	False	False	False
batch4nicotine-2_S6_TCGACCTAGTCATAGA-1	False	False	False	False	False	False	False
batch4nicotine-2_S6_TCGACCTAGTGCACAG-1	True	True	True	True	True	True	True
batch4nicotine-2_S6_TCGACCTAGTTTGGCT-1	False	False	False	False	False	False	False
batch4nicotine-2_S6_TCGACCTCAAATAGCA-1	False	False	False	False	True	False	False
batch4nicotine-2_S6_TCGACCTCAAGATGGC-1	False	False	False	False	True	False	True
batch4nicotine-2_S6_TCGACCTCACAAATCC-1	False	False	False	False	True	False	False
batch4nicotine-2_S6_TCGACCTCACAACATC-1	False	True	False	False	False	True	False
batch4nicotine-2_S6_TCGACCTCACACGCCA-1	False	True	False	False	False	False	False
batch4nicotine-2_S6_TCGACCTCACCTTCCA-1	False	False	False	False	False	False	False
batch4nicotine-2_S6_TCGACCTCAGACAAGC-1	False	True	False	False	False	True	False
batch4nicotine-2_S6_TCGACCTGTAGACACG-1	False	False	False	False	False	False	False
batch4nicotine-2_S6_TCGACCTGTCCTCATC-1	False	False	False	False	False	False	False
batch4nicotine-2_S6_TCGACCTGTCGGATTT-1	False	False	False	False	True	False	False
batch4nicotine-2_S6_TCGACCTGTCGTGATT-1	False	False	False	False	False	False	False
batch4nicotine-2_S6_TCGACCTGTCGTTTCC-1	True	False	False	False	False	False	False
batch4nicotine-2_S6_TCGACCTGTGGTCAAG-1	False	True	False	False	False	True	False
batch4nicotine-2_S6_TCGACCTGTTAGGGAC-1	False	False	True	False	False	False	False
batch4nicotine-2_S6_TCGACCTTCAGGTAAA-1	True	False	False	False	False	False	False
batch4nicotine-2_S6_TCGACCTTCAGTGGGA-1	True	True	True	True	True	True	True
batch4nicotine-2_S6_TCGACCTTCCTGATAG-1	False	True	False	False	False	False	False
batch4nicotine-2_S6_TCGACCTTCGCAGATT-1	False	False	False	False	False	False	False
batch4nicotine-2_S6_TCGACCTTCGTAACAC-1	False	True	False	False	False	False	False
batch4nicotine-2_S6_TCGACGGAGACGGAAA-1	False	False	False	False	False	True	False
batch4nicotine-2_S6_TCGACGGAGAGTACCG-1	False	False	False	False	False	False	False
batch4nicotine-2_S6_TCGACGGAGCACACAG-1	True	False	False	False	False	False	False
batch4nicotine-2_S6_TCGACGGAGCCATATC-1	False	True	False	False	False	True	False
batch4nicotine-2_S6_TCGACGGAGCGACAGT-1	False	True	False	False	False	True	False
batch4nicotine-2_S6_TCGACGGAGGAAGTGA-1	False	True	False	False	False	True	False
batch4nicotine-2_S6_TCGACGGCAAATTAGG-1	False	False	True	False	False	False	False
batch4nicotine-2_S6_TCGACGGCAACACAGG-1	False	True	False	False	False	True	False
batch4nicotine-2_S6_TCGACGGCAGCAGTTT-1	False	False	False	False	False	False	False
batch4nicotine-2_S6_TCGACGGCAGGTATGG-1	True	True	True	True	True	True	True
batch4nicotine-2_S6_TCGACGGCATATGCGT-1	False	True	False	False	False	True	False
batch4nicotine-2_S6_TCGACGGCATCGCTGG-1	False	False	False	False	False	True	False
batch4nicotine-2_S6_TCGACGGCATGGAATA-1	True	False	False	False	False	False	False
batch4nicotine-2_S6_TCGACGGGTAGGCTGA-1	True	False	False	False	False	False	False
batch4nicotine-2_S6_TCGACGGGTATCAAGA-1	False	True	False	False	False	True	False
batch4nicotine-2_S6_TCGACGGGTCATCCCT-1	True	False	False	False	False	False	False
batch4nicotine-2_S6_TCGACGGGTCGTGGAA-1	False	False	False	False	True	False	False
batch4nicotine-2_S6_TCGACGGGTGATACTC-1	False	True	False	False	False	True	False
batch4nicotine-2_S6_TCGACGGGTGCACGCT-1	False	False	False	False	False	False	False
batch4nicotine-2_S6_TCGACGGGTGCATCTA-1	False	True	False	False	False	True	False
batch4nicotine-2_S6_TCGACGGGTTAACAGA-1	True	False	False	False	False	False	False
batch4nicotine-2_S6_TCGACGGTCAAGAAAC-1	False	True	False	False	False	True	False
batch4nicotine-2_S6_TCGACGGTCACGAACT-1	True	True	True	True	True	True	True
batch4nicotine-2_S6_TCGACGGTCCTACGAA-1	False	True	False	False	False	False	False
batch4nicotine-2_S6_TCGACGGTCGACGAGA-1	False	False	False	False	False	False	False
batch4nicotine-2_S6_TCGACGGTCGCCAGAC-1	False	False	False	False	False	False	False
batch4nicotine-2_S6_TCGACGGTCGGAGTGA-1	True	False	False	False	False	False	False
batch4nicotine-2_S6_TCGACGGTCTGAGATC-1	False	False	False	False	False	False	False
batch4nicotine-2_S6_TCGACGGTCTTCGATT-1	False	False	False	False	False	False	False
batch4nicotine-2_S6_TCGACGGTCTTGGCTC-1	False	False	False	False	False	False	False
batch4nicotine-2_S6_TCGATTTAGACATCAA-1	True	True	True	True	True	True	True
batch4nicotine-2_S6_TCGATTTAGAGACAAG-1	False	False	False	False	True	False	True
batch4nicotine-2_S6_TCGATTTAGAGATCGC-1	False	True	False	False	False	False	False
batch4nicotine-2_S6_TCGATTTAGATTAGAC-1	False	False	False	False	False	False	False
batch4nicotine-2_S6_TCGATTTAGTTACGGG-1	False	False	False	False	False	False	False
batch4nicotine-2_S6_TCGATTTCAGAACTTC-1	False	True	False	False	False	False	False
batch4nicotine-2_S6_TCGATTTCAGAATCGG-1	False	True	False	False	False	False	False
batch4nicotine-2_S6_TCGATTTCAGATTCGT-1	False	False	True	False	False	False	False
batch4nicotine-2_S6_TCGATTTCAGCCATTA-1	False	False	False	False	True	False	True
batch4nicotine-2_S6_TCGATTTCAGGCATGA-1	False	False	False	False	False	False	False
batch4nicotine-2_S6_TCGATTTCATATTCGG-1	False	True	False	False	False	False	False
batch4nicotine-2_S6_TCGATTTCATCACGGC-1	False	False	False	False	False	False	False
batch4nicotine-2_S6_TCGATTTCATCGGCCA-1	False	True	False	False	False	True	False
batch4nicotine-2_S6_TCGATTTCATCTCGTC-1	False	True	False	False	False	True	False
batch4nicotine-2_S6_TCGATTTGTAACTGCT-1	False	False	False	False	True	False	True
batch4nicotine-2_S6_TCGATTTGTATCCCAA-1	False	False	False	False	False	False	False
batch4nicotine-2_S6_TCGATTTGTCAAAGCG-1	False	False	False	False	False	False	False
batch4nicotine-2_S6_TCGATTTGTGAAAGTT-1	True	False	False	False	False	False	False
batch4nicotine-2_S6_TCGATTTGTGCCCAGT-1	False	False	False	False	False	False	False
batch4nicotine-2_S6_TCGATTTGTGTTTACG-1	False	True	False	False	False	True	False
batch4nicotine-2_S6_TCGATTTGTTCGTGCG-1	False	True	False	False	False	True	False
batch4nicotine-2_S6_TCGATTTGTTGAATCC-1	False	True	False	False	False	False	False
batch4nicotine-2_S6_TCGATTTTCAGCATTG-1	True	False	False	False	False	False	False
batch4nicotine-2_S6_TCGATTTTCAGGACGA-1	False	False	False	False	True	False	False
batch4nicotine-2_S6_TCGATTTTCCACTAGA-1	False	True	False	False	False	True	False
batch4nicotine-2_S6_TCGATTTTCCCTTTGG-1	False	True	False	False	False	False	False
batch4nicotine-2_S6_TCGATTTTCCTAACAG-1	False	True	False	True	True	False	False
batch4nicotine-2_S6_TCGATTTTCGATGCAT-1	False	False	True	False	False	False	False
batch4nicotine-2_S6_TCGATTTTCGGTTCAA-1	False	False	True	False	False	False	False
batch4nicotine-2_S6_TCGATTTTCGTGCGAC-1	False	True	False	False	False	True	False
batch4nicotine-2_S6_TCGATTTTCTAGTGAC-1	False	False	False	False	False	False	False
batch4nicotine-2_S6_TCGATTTTCTTCTGTA-1	False	False	False	False	False	False	False
batch4nicotine-2_S6_TCGCACTAGAAACCAT-1	False	False	False	False	False	False	False
batch4nicotine-2_S6_TCGCACTAGACAACAT-1	False	False	True	False	False	False	False
batch4nicotine-2_S6_TCGCACTAGACATATG-1	False	True	False	False	False	True	False
batch4nicotine-2_S6_TCGCACTAGAGGTATT-1	False	False	False	False	False	False	False
batch4nicotine-2_S6_TCGCACTAGAGTGACC-1	False	False	True	False	False	False	False
batch4nicotine-2_S6_TCGCACTAGATGGGCT-1	False	True	False	False	False	False	False
batch4nicotine-2_S6_TCGCACTAGCACACCC-1	False	False	False	False	False	False	False
batch4nicotine-2_S6_TCGCACTAGCCGATCC-1	False	False	False	False	False	False	False
batch4nicotine-2_S6_TCGCACTAGCGACAGT-1	False	True	False	False	False	False	False
batch4nicotine-2_S6_TCGCACTAGGGCTTCC-1	False	False	False	False	True	False	False
batch4nicotine-2_S6_TCGCACTAGGGTCTTT-1	False	False	False	False	False	True	False
batch4nicotine-2_S6_TCGCACTAGTACAACA-1	True	True	True	True	True	True	True
batch4nicotine-2_S6_TCGCACTAGTACGTCT-1	False	True	False	False	False	True	False
batch4nicotine-2_S6_TCGCACTAGTCGAAGC-1	False	False	False	False	False	False	False
batch4nicotine-2_S6_TCGCACTAGTGAGCCA-1	True	False	False	False	False	False	False
batch4nicotine-2_S6_TCGCACTCAAGCCATT-1	False	False	False	False	False	False	False
batch4nicotine-2_S6_TCGCACTCAAGGTCGA-1	True	False	False	False	False	False	False
batch4nicotine-2_S6_TCGCACTCACGAAAGC-1	False	True	False	False	False	True	False
batch4nicotine-2_S6_TCGCACTCACGCTTAA-1	False	False	False	False	False	False	False
batch4nicotine-2_S6_TCGCACTCACTTCATT-1	False	False	False	False	False	False	False
batch4nicotine-2_S6_TCGCACTCAGCACGAA-1	False	False	False	False	False	False	False
batch4nicotine-2_S6_TCGCACTCAGCTACTA-1	False	True	False	False	False	False	False
batch4nicotine-2_S6_TCGCACTCAGCTTTCC-1	False	False	False	False	False	False	False
batch4nicotine-2_S6_TCGCACTCAGGCCTGT-1	False	True	False	False	False	False	False
batch4nicotine-2_S6_TCGCACTCAGTCACGC-1	False	False	False	False	False	False	False
batch4nicotine-2_S6_TCGCACTCATCGATCA-1	True	False	False	False	False	False	False
batch4nicotine-2_S6_TCGCACTGTAACCAGG-1	False	True	False	False	False	False	False
batch4nicotine-2_S6_TCGCACTGTAAGATCA-1	False	False	False	False	False	False	False
batch4nicotine-2_S6_TCGCACTGTAATCAGA-1	True	False	False	False	False	False	False
batch4nicotine-2_S6_TCGCACTGTACGTACT-1	False	False	False	False	False	False	False
batch4nicotine-2_S6_TCGCACTGTAGCGAGT-1	False	True	False	False	False	True	False
batch4nicotine-2_S6_TCGCACTGTAGCTCGC-1	False	True	False	False	False	False	False
batch4nicotine-2_S6_TCGCACTGTATACGGG-1	False	False	False	False	False	False	False
batch4nicotine-2_S6_TCGCACTGTCGAGCTC-1	True	True	True	True	True	True	True
batch4nicotine-2_S6_TCGCACTGTCTGTGCG-1	False	True	False	False	False	False	False
batch4nicotine-2_S6_TCGCACTGTGTTTACG-1	False	False	False	False	False	False	False
batch4nicotine-2_S6_TCGCACTGTTTCGGCG-1	False	False	False	False	False	False	False
batch4nicotine-2_S6_TCGCACTTCATGGCCG-1	False	False	False	False	False	False	False
batch4nicotine-2_S6_TCGCACTTCATTACCT-1	False	True	False	False	False	False	False
batch4nicotine-2_S6_TCGCACTTCCAAACCA-1	False	True	False	False	False	True	False
batch4nicotine-2_S6_TCGCACTTCCAAGGGA-1	False	False	False	False	False	False	False
batch4nicotine-2_S6_TCGCACTTCCACTGAA-1	False	False	False	False	False	False	False
batch4nicotine-2_S6_TCGCACTTCTAGTACG-1	False	True	False	False	False	False	False
batch4nicotine-2_S6_TCGCAGGAGAAGCTCG-1	False	False	False	False	False	False	False
batch4nicotine-2_S6_TCGCAGGAGACCTTTG-1	False	False	False	False	False	False	False
batch4nicotine-2_S6_TCGCAGGAGCCGCTTG-1	True	True	True	True	True	True	True
batch4nicotine-2_S6_TCGCAGGAGCGTCAAG-1	False	False	False	False	True	False	False
batch4nicotine-2_S6_TCGCAGGAGGATACGC-1	False	True	False	False	False	False	False
batch4nicotine-2_S6_TCGCAGGAGGCTAGCA-1	False	False	False	False	False	False	False
batch4nicotine-2_S6_TCGCAGGAGGTTCTAC-1	False	True	False	False	False	True	False
batch4nicotine-2_S6_TCGCAGGAGTGAGGTC-1	False	True	False	False	False	False	False
batch4nicotine-2_S6_TCGCAGGAGTGCCGAA-1	False	False	False	False	False	False	False
batch4nicotine-2_S6_TCGCAGGCAAAGGATT-1	False	False	True	False	False	False	False
batch4nicotine-2_S6_TCGCAGGCACAATGAA-1	False	False	False	False	False	False	False
batch4nicotine-2_S6_TCGCAGGCACATAGCT-1	False	False	False	False	False	False	False
batch4nicotine-2_S6_TCGCAGGCACCCTTAC-1	False	False	False	False	False	True	False
batch4nicotine-2_S6_TCGCAGGCAGCTGTAT-1	False	False	False	False	False	False	False
batch4nicotine-2_S6_TCGCAGGCAGTGGCTC-1	False	True	False	False	False	False	False
batch4nicotine-2_S6_TCGCAGGGTACTGAGG-1	True	False	False	False	False	False	False
batch4nicotine-2_S6_TCGCAGGGTAGAGCTG-1	False	False	False	False	False	True	False
batch4nicotine-2_S6_TCGCAGGGTCGGTGTC-1	False	False	False	False	False	False	False
batch4nicotine-2_S6_TCGCAGGGTGAACCGA-1	False	True	False	False	False	True	False
batch4nicotine-2_S6_TCGCAGGGTGCTAGCC-1	False	False	False	False	False	False	False
batch4nicotine-2_S6_TCGCAGGGTGGATACG-1	False	True	False	False	False	True	False
batch4nicotine-2_S6_TCGCAGGGTTAAACAG-1	False	True	False	False	False	False	False
batch4nicotine-2_S6_TCGCAGGGTTAAGGAT-1	False	False	False	False	False	False	False
batch4nicotine-2_S6_TCGCAGGTCACGTCCT-1	False	False	False	False	False	False	False
batch4nicotine-2_S6_TCGCAGGTCCCAGGCA-1	False	True	False	False	False	False	False
batch4nicotine-2_S6_TCGCAGGTCGCTAATG-1	False	True	False	False	False	True	False
batch4nicotine-2_S6_TCGCAGGTCGGAACTT-1	False	False	False	False	False	False	False
batch4nicotine-2_S6_TCGCAGGTCGGAGTAG-1	True	True	True	True	True	True	True
batch4nicotine-2_S6_TCGCTCAAGATGAAGG-1	False	True	False	False	False	False	False
batch4nicotine-2_S6_TCGCTCAAGCACTCAT-1	False	False	False	False	False	False	False
batch4nicotine-2_S6_TCGCTCAAGCATTGTC-1	False	False	False	False	True	False	False
batch4nicotine-2_S6_TCGCTCAAGGATTCCT-1	False	False	False	False	False	False	False
batch4nicotine-2_S6_TCGCTCAAGGCTCTAT-1	False	True	False	False	False	True	False
batch4nicotine-2_S6_TCGCTCAAGGGAACAA-1	False	False	False	False	False	True	False
batch4nicotine-2_S6_TCGCTCAAGGTAGATT-1	False	False	True	False	False	False	False
batch4nicotine-2_S6_TCGCTCAAGTTAACAG-1	False	True	False	False	False	True	False
batch4nicotine-2_S6_TCGCTCACAACCCTCT-1	False	False	False	False	False	False	False
batch4nicotine-2_S6_TCGCTCACAACTAGAA-1	False	False	False	False	False	False	False
batch4nicotine-2_S6_TCGCTCACAATAGTGA-1	False	True	False	False	False	True	False
batch4nicotine-2_S6_TCGCTCACACGCTATA-1	False	True	False	False	False	True	False
batch4nicotine-2_S6_TCGCTCACAGGTACGA-1	False	False	False	False	False	False	False
batch4nicotine-2_S6_TCGCTCACAGGTCAAG-1	True	False	False	False	False	False	False
batch4nicotine-2_S6_TCGCTCACAGTAGATA-1	False	False	False	False	False	False	False
batch4nicotine-2_S6_TCGCTCACATACTTTC-1	True	False	False	False	False	False	False
batch4nicotine-2_S6_TCGCTCACATGAGATA-1	False	False	True	False	False	False	False
batch4nicotine-2_S6_TCGCTCACATGGAAGC-1	False	True	False	False	False	False	False
batch4nicotine-2_S6_TCGCTCAGTATCAGCT-1	False	False	False	False	False	False	False
batch4nicotine-2_S6_TCGCTCAGTCACAATC-1	False	True	False	False	False	False	False
batch4nicotine-2_S6_TCGCTCAGTCCTACGG-1	False	False	True	False	False	False	False
batch4nicotine-2_S6_TCGCTCAGTCTAGATC-1	False	False	False	False	False	False	False
batch4nicotine-2_S6_TCGCTCAGTGGATCGA-1	True	False	False	False	False	False	False
batch4nicotine-2_S6_TCGCTCAGTGGTCCCA-1	False	True	False	False	False	False	False
batch4nicotine-2_S6_TCGCTCAGTTGCTCCT-1	False	False	False	False	False	False	False
batch4nicotine-2_S6_TCGCTCATCAAGTGGG-1	False	True	False	False	False	False	False
batch4nicotine-2_S6_TCGCTCATCACTTATC-1	False	True	False	False	False	False	False
batch4nicotine-2_S6_TCGCTCATCCGTGGTG-1	False	True	False	False	False	False	False
batch4nicotine-2_S6_TCGCTCATCCTGGCTT-1	False	True	False	False	False	True	False
batch4nicotine-2_S6_TCGCTCATCGCCCAGA-1	False	False	True	False	False	False	False
batch4nicotine-2_S6_TCGCTCATCTATCACT-1	True	True	True	True	True	True	True
batch4nicotine-2_S6_TCGCTTGAGAGCCCAA-1	False	False	True	False	False	False	False
batch4nicotine-2_S6_TCGCTTGAGATCGCTT-1	False	True	False	False	False	False	False
batch4nicotine-2_S6_TCGCTTGAGCAACAGC-1	False	False	False	False	False	False	False
batch4nicotine-2_S6_TCGCTTGAGGATACGC-1	False	False	True	False	False	False	False
batch4nicotine-2_S6_TCGCTTGAGTACCCTA-1	False	False	True	False	False	False	False
batch4nicotine-2_S6_TCGCTTGCAAAGTATG-1	False	True	False	False	False	True	False
batch4nicotine-2_S6_TCGCTTGCAAGAGTGC-1	False	False	True	False	False	False	False
batch4nicotine-2_S6_TCGCTTGCAATCTCTT-1	False	False	False	False	False	False	False
batch4nicotine-2_S6_TCGCTTGCAATTGCGT-1	False	False	False	False	False	False	False
batch4nicotine-2_S6_TCGCTTGCACATGAAA-1	False	True	False	False	False	False	False
batch4nicotine-2_S6_TCGCTTGCACCACTGG-1	False	True	False	False	False	False	False
batch4nicotine-2_S6_TCGCTTGCACGGTGAA-1	False	True	False	False	False	True	False
batch4nicotine-2_S6_TCGCTTGCAGATCACT-1	False	True	False	False	False	False	False
batch4nicotine-2_S6_TCGCTTGCAGCTATAC-1	False	False	False	False	False	False	False
batch4nicotine-2_S6_TCGCTTGCATATACCG-1	True	False	False	False	False	False	False
batch4nicotine-2_S6_TCGCTTGCATGTACGT-1	False	False	False	True	True	False	False
batch4nicotine-2_S6_TCGCTTGGTAAGACCG-1	False	True	False	False	False	False	False
batch4nicotine-2_S6_TCGCTTGGTAAGCTCT-1	False	False	False	False	False	False	False
batch4nicotine-2_S6_TCGCTTGGTCAGGTAG-1	False	True	False	False	False	True	False
batch4nicotine-2_S6_TCGCTTGGTCGAGCTC-1	False	False	False	False	False	False	False
batch4nicotine-2_S6_TCGCTTGGTCGCGTCA-1	False	False	False	False	False	True	False
batch4nicotine-2_S6_TCGCTTGGTCTTTCAT-1	False	False	False	False	True	False	False
batch4nicotine-2_S6_TCGCTTGGTGCATTAC-1	False	False	False	False	False	False	False
batch4nicotine-2_S6_TCGCTTGGTGGTTCTA-1	False	False	False	False	True	False	True
batch4nicotine-2_S6_TCGCTTGGTTCTCGCT-1	False	False	False	False	False	False	False
batch4nicotine-2_S6_TCGCTTGTCAAGCGTT-1	False	False	False	False	False	True	False
batch4nicotine-2_S6_TCGCTTGTCCAAGCCG-1	False	False	False	False	False	False	False
batch4nicotine-2_S6_TCGCTTGTCCTAGCTC-1	False	False	False	False	False	True	False
batch4nicotine-2_S6_TCGCTTGTCGGCCCAA-1	False	True	False	False	False	False	False
batch4nicotine-2_S6_TCGCTTGTCGTAACCA-1	False	False	True	False	False	False	False
batch4nicotine-2_S6_TCGCTTGTCGTTCTCG-1	False	True	False	False	False	True	False
batch4nicotine-2_S6_TCGCTTGTCTACTCAT-1	False	True	False	False	False	False	False
batch4nicotine-2_S6_TCGCTTGTCTCCACTG-1	False	True	False	False	False	True	False
batch4nicotine-2_S6_TCGGATAAGCAATAGT-1	False	True	False	False	False	False	False
batch4nicotine-2_S6_TCGGATAAGCTAAGTA-1	True	False	False	False	False	False	False
batch4nicotine-2_S6_TCGGATAAGCTGGTGA-1	False	False	False	False	False	False	False
batch4nicotine-2_S6_TCGGATAAGGAGAATG-1	False	False	False	False	False	False	True
batch4nicotine-2_S6_TCGGATAAGGATTACA-1	False	False	False	False	False	False	False
batch4nicotine-2_S6_TCGGATAAGTAAACTG-1	False	False	False	False	False	False	False
batch4nicotine-2_S6_TCGGATAAGTCAAGCG-1	False	False	False	False	False	False	False
batch4nicotine-2_S6_TCGGATAAGTGTAGTA-1	False	False	False	False	False	False	False
batch4nicotine-2_S6_TCGGATAAGTTCTCTT-1	False	True	False	False	False	True	False
batch4nicotine-2_S6_TCGGATACAACAGCTT-1	False	False	False	False	False	False	False
batch4nicotine-2_S6_TCGGATACAACCGTAT-1	False	False	False	False	False	False	False
batch4nicotine-2_S6_TCGGATACAACTCATG-1	False	True	False	False	False	False	False
batch4nicotine-2_S6_TCGGATACAAGAATAC-1	False	True	False	False	False	True	False
batch4nicotine-2_S6_TCGGATACAAGGCGTA-1	False	False	False	False	False	False	False
batch4nicotine-2_S6_TCGGATACAATAGTAG-1	False	False	False	False	False	False	False
batch4nicotine-2_S6_TCGGATACAATCTCTT-1	False	False	False	False	False	False	False
batch4nicotine-2_S6_TCGGATACACGTTGGC-1	False	False	False	False	False	False	False
batch4nicotine-2_S6_TCGGATACACTTCCTG-1	False	True	False	False	False	True	False
batch4nicotine-2_S6_TCGGATACAGTCTACA-1	False	True	False	False	False	True	False
batch4nicotine-2_S6_TCGGATACATAGGTAA-1	False	False	True	False	False	False	False
batch4nicotine-2_S6_TCGGATACATCGGCCA-1	False	True	False	False	False	False	False
batch4nicotine-2_S6_TCGGATAGTACTAGCT-1	False	True	False	False	False	False	False
batch4nicotine-2_S6_TCGGATAGTCATCGGC-1	False	False	True	False	False	False	False
batch4nicotine-2_S6_TCGGATAGTCGACTGC-1	False	False	False	False	False	False	False
batch4nicotine-2_S6_TCGGATAGTCGAGCTC-1	True	True	True	True	True	True	True
batch4nicotine-2_S6_TCGGATAGTGAACCGA-1	True	False	False	False	False	False	False
batch4nicotine-2_S6_TCGGATAGTGCATTTG-1	False	True	False	False	False	False	False
batch4nicotine-2_S6_TCGGATAGTGGAATGC-1	False	False	False	False	False	False	False
batch4nicotine-2_S6_TCGGATAGTTATCCAG-1	False	True	False	False	False	True	False
batch4nicotine-2_S6_TCGGATATCATGCCGG-1	False	False	False	False	False	False	False
batch4nicotine-2_S6_TCGGATATCCTTCTAA-1	False	True	False	False	False	True	False
batch4nicotine-2_S6_TCGGATATCGAGAACG-1	False	True	False	False	False	True	False
batch4nicotine-2_S6_TCGGATATCTATTGTC-1	False	False	False	False	True	False	False
batch4nicotine-2_S6_TCGGATATCTCTCTTC-1	False	True	False	True	True	False	True
batch4nicotine-2_S6_TCGGGACAGACGGAAA-1	True	False	False	False	False	False	False
batch4nicotine-2_S6_TCGGGACAGCCTCTTC-1	False	False	False	False	False	False	False
batch4nicotine-2_S6_TCGGGACAGTGATGGC-1	False	True	False	False	False	False	False
batch4nicotine-2_S6_TCGGGACCAAACCATC-1	False	True	False	False	False	False	False
batch4nicotine-2_S6_TCGGGACCAACCGACC-1	False	False	False	False	False	False	False
batch4nicotine-2_S6_TCGGGACCAGACCATT-1	False	True	False	False	False	False	False
batch4nicotine-2_S6_TCGGGACCAGACCCGT-1	False	False	False	False	False	False	False
batch4nicotine-2_S6_TCGGGACCAGAGGGTT-1	False	True	False	False	False	True	False
batch4nicotine-2_S6_TCGGGACCAGAGGTTG-1	False	True	False	True	True	False	False
batch4nicotine-2_S6_TCGGGACCAGTCAGCC-1	False	False	False	False	False	True	False
batch4nicotine-2_S6_TCGGGACCAGTTACCA-1	True	True	True	True	True	True	True
batch4nicotine-2_S6_TCGGGACCATGGAACG-1	False	False	True	False	False	False	False
batch4nicotine-2_S6_TCGGGACCATTGTACG-1	False	False	False	False	False	False	False
batch4nicotine-2_S6_TCGGGACGTACGGTTT-1	False	False	False	False	False	False	False
batch4nicotine-2_S6_TCGGGACGTACTAGCT-1	False	True	False	False	False	False	False
batch4nicotine-2_S6_TCGGGACGTAGCACGA-1	False	True	False	False	False	False	False
batch4nicotine-2_S6_TCGGGACGTAGCTTGT-1	True	False	False	False	False	False	False
batch4nicotine-2_S6_TCGGGACGTATACAGA-1	True	False	False	False	False	False	False
batch4nicotine-2_S6_TCGGGACGTCCAATCA-1	True	False	False	False	False	False	False
batch4nicotine-2_S6_TCGGGACGTCCACAGC-1	False	False	False	False	False	False	False
batch4nicotine-2_S6_TCGGGACGTCGTATGT-1	True	False	False	False	False	False	False
batch4nicotine-2_S6_TCGGGACGTGACTAAA-1	False	True	False	False	False	True	False
batch4nicotine-2_S6_TCGGGACGTGAGAGGG-1	False	False	False	False	True	False	True
batch4nicotine-2_S6_TCGGGACGTGAGATTA-1	False	True	False	False	False	False	False
batch4nicotine-2_S6_TCGGGACGTGATACCT-1	True	False	False	False	False	False	False
batch4nicotine-2_S6_TCGGGACGTTCGTTCC-1	False	False	False	False	False	False	False
batch4nicotine-2_S6_TCGGGACTCAACACGT-1	False	False	False	False	False	False	False
batch4nicotine-2_S6_TCGGGACTCACATCAG-1	False	False	False	False	False	False	False
batch4nicotine-2_S6_TCGGGCAAGAAGCGGG-1	False	False	False	False	False	False	False
batch4nicotine-2_S6_TCGGGCAAGACTTGTC-1	False	False	False	False	False	False	False
batch4nicotine-2_S6_TCGGGCAAGAGCATTA-1	False	False	False	False	False	False	False
batch4nicotine-2_S6_TCGGGCAAGAGGTTTA-1	False	True	False	False	False	True	False
batch4nicotine-2_S6_TCGGGCAAGCCATTCA-1	False	False	True	False	False	False	False
batch4nicotine-2_S6_TCGGGCAAGCCGCACT-1	False	False	False	False	False	False	False
batch4nicotine-2_S6_TCGGGCAAGCGATCGA-1	False	False	False	False	False	False	False
batch4nicotine-2_S6_TCGGGCAAGCTGTTCA-1	False	False	False	False	False	False	False
batch4nicotine-2_S6_TCGGGCAAGGAGGCAG-1	False	True	False	False	False	False	False
batch4nicotine-2_S6_TCGGGCAAGGCACTCC-1	True	False	False	False	False	False	False
batch4nicotine-2_S6_TCGGGCAAGGCGACAT-1	False	False	False	True	True	False	False
batch4nicotine-2_S6_TCGGGCAAGGTACTGG-1	False	False	False	False	False	False	False
batch4nicotine-2_S6_TCGGGCAAGGTCCCTG-1	False	False	False	False	False	False	False
batch4nicotine-2_S6_TCGGGCACAACACGAG-1	False	False	False	False	False	False	False
batch4nicotine-2_S6_TCGGGCACAACTGATC-1	False	False	False	False	False	False	False
batch4nicotine-2_S6_TCGGGCACACACCGCA-1	False	False	False	False	False	False	False
batch4nicotine-2_S6_TCGGGCACACGGTAGA-1	False	False	False	False	False	False	False
batch4nicotine-2_S6_TCGGGCACACGGTGCT-1	False	True	False	False	False	False	False
batch4nicotine-2_S6_TCGGGCACAGGGATAC-1	False	False	False	False	False	False	False
batch4nicotine-2_S6_TCGGGCAGTGAAGCGT-1	False	True	False	False	False	True	False
batch4nicotine-2_S6_TCGGGCAGTGCGAACA-1	False	True	False	False	False	True	False
batch4nicotine-2_S6_TCGGGCAGTGTAGTGG-1	True	False	False	False	False	False	False
batch4nicotine-2_S6_TCGGGCAGTGTGTCCG-1	False	False	False	False	False	False	False
batch4nicotine-2_S6_TCGGGCAGTTGCATTG-1	False	True	False	False	False	False	False
batch4nicotine-2_S6_TCGGGCATCAAGTGTC-1	False	False	True	False	False	False	False
batch4nicotine-2_S6_TCGGGCATCACTGTCC-1	False	True	False	False	False	False	False
batch4nicotine-2_S6_TCGGGCATCAGCTGAT-1	False	False	False	False	False	False	False
batch4nicotine-2_S6_TCGGGCATCATACAGC-1	False	True	False	False	False	True	False
batch4nicotine-2_S6_TCGGGCATCCCGAGTG-1	False	False	False	False	False	False	False
batch4nicotine-2_S6_TCGGGCATCCGCTTAC-1	False	False	False	False	False	False	False
batch4nicotine-2_S6_TCGGGCATCGGTCGGT-1	False	True	False	False	False	True	False
batch4nicotine-2_S6_TCGGGCATCGTAGCTA-1	True	False	False	False	False	False	False
batch4nicotine-2_S6_TCGGGCATCGTGGAAG-1	False	True	False	False	False	False	False
batch4nicotine-2_S6_TCGGGCATCTGTCGCT-1	False	True	False	False	False	True	False
batch4nicotine-2_S6_TCGGGCATCTTACGTT-1	False	False	True	False	False	False	False
batch4nicotine-2_S6_TCGGGCATCTTCGGTC-1	True	False	False	False	False	False	False
batch4nicotine-2_S6_TCGGGTGAGAGCCCAA-1	False	True	False	True	True	False	False
batch4nicotine-2_S6_TCGGGTGAGATTACCC-1	False	False	False	False	False	False	False
batch4nicotine-2_S6_TCGGGTGAGGAAGTAG-1	False	True	False	False	False	False	False
batch4nicotine-2_S6_TCGGGTGAGGCGCTTC-1	False	False	False	False	True	False	True
batch4nicotine-2_S6_TCGGGTGAGGCTATCT-1	True	False	False	False	False	False	False
batch4nicotine-2_S6_TCGGGTGAGGGTATAT-1	True	False	False	False	False	False	False
batch4nicotine-2_S6_TCGGGTGAGTACAGAT-1	False	True	False	False	False	True	False
batch4nicotine-2_S6_TCGGGTGCAATTTCCT-1	False	False	False	False	False	False	False
batch4nicotine-2_S6_TCGGGTGCATGCCGAC-1	False	True	False	False	False	False	False
batch4nicotine-2_S6_TCGGGTGGTAACGTTC-1	False	False	False	False	False	True	False
batch4nicotine-2_S6_TCGGGTGGTACGATCT-1	True	False	False	False	False	False	False
batch4nicotine-2_S6_TCGGGTGGTACGGTTT-1	False	False	False	False	False	False	False
batch4nicotine-2_S6_TCGGGTGGTAGAGACC-1	True	False	False	False	False	False	False
batch4nicotine-2_S6_TCGGGTGGTAGCGATG-1	False	False	True	False	False	False	False
batch4nicotine-2_S6_TCGGGTGGTAGTTACC-1	False	True	False	False	False	True	False
batch4nicotine-2_S6_TCGGGTGGTCCGGTCA-1	False	True	False	False	False	False	False
batch4nicotine-2_S6_TCGGGTGGTCTTGCTC-1	True	False	False	False	False	False	False
batch4nicotine-2_S6_TCGGGTGGTGGTACAG-1	True	False	False	False	False	False	False
batch4nicotine-2_S6_TCGGGTGGTTAGAGTA-1	False	False	True	False	False	False	False
batch4nicotine-2_S6_TCGGGTGTCGACCACG-1	True	False	False	False	False	False	False
batch4nicotine-2_S6_TCGGGTGTCTAAGAAG-1	False	True	False	False	False	False	False
batch4nicotine-2_S6_TCGGGTGTCTCATTAC-1	False	False	False	False	False	False	False
batch4nicotine-2_S6_TCGGGTGTCTTCCAGC-1	False	True	False	False	False	False	False
batch4nicotine-2_S6_TCGGGTGTCTTCTGTA-1	False	False	True	False	False	False	False
batch4nicotine-2_S6_TCGGTCTAGAATCGAT-1	False	True	False	False	False	False	False
batch4nicotine-2_S6_TCGGTCTAGGAGATAG-1	False	False	False	False	False	False	False
batch4nicotine-2_S6_TCGGTCTAGGATAATC-1	True	True	True	True	True	True	True
batch4nicotine-2_S6_TCGGTCTAGGATTCCT-1	True	False	False	False	True	False	False
batch4nicotine-2_S6_TCGGTCTAGGCCATAG-1	True	False	False	False	False	False	False
batch4nicotine-2_S6_TCGGTCTAGGCCTAGA-1	False	True	False	False	False	False	False
batch4nicotine-2_S6_TCGGTCTAGTATAGAC-1	False	False	False	False	False	False	False
batch4nicotine-2_S6_TCGGTCTCAACTGCTA-1	True	False	False	False	False	False	False
batch4nicotine-2_S6_TCGGTCTCAATAAGGT-1	False	False	False	False	False	False	False
batch4nicotine-2_S6_TCGGTCTCACAGTGTT-1	False	False	False	False	False	False	False
batch4nicotine-2_S6_TCGGTCTCACTACAGT-1	False	False	False	False	False	False	False
batch4nicotine-2_S6_TCGGTCTCAGGTGTGA-1	False	False	False	False	True	False	True
batch4nicotine-2_S6_TCGGTCTCATCCGCGA-1	False	True	False	False	False	False	False
batch4nicotine-2_S6_TCGGTCTGTATGGAGC-1	False	True	False	False	False	False	False
batch4nicotine-2_S6_TCGGTCTGTCAACGCC-1	True	False	False	False	False	False	False
batch4nicotine-2_S6_TCGGTCTGTCGAATTC-1	True	False	False	False	False	False	False
batch4nicotine-2_S6_TCGGTCTGTGACCGTC-1	False	False	False	False	False	False	False
batch4nicotine-2_S6_TCGGTCTGTGCTGATT-1	False	False	True	False	False	False	False
batch4nicotine-2_S6_TCGGTCTGTGTCCAAT-1	True	False	False	False	False	False	False
batch4nicotine-2_S6_TCGGTCTGTTGTCATG-1	False	False	False	False	True	False	True
batch4nicotine-2_S6_TCGGTCTTCCAAATGC-1	False	False	False	False	False	False	False
batch4nicotine-2_S6_TCGGTCTTCCACAGCG-1	False	False	False	False	False	False	False
batch4nicotine-2_S6_TCGGTCTTCCATTGCC-1	False	False	False	False	False	False	False
batch4nicotine-2_S6_TCGGTCTTCCCAAGTA-1	True	False	False	False	False	False	False
batch4nicotine-2_S6_TCGGTCTTCCGGGACT-1	False	True	False	False	False	False	False
batch4nicotine-2_S6_TCGGTCTTCGAAACAA-1	False	False	False	False	False	False	False
batch4nicotine-2_S6_TCGGTCTTCGAGTCTA-1	True	False	False	False	False	False	False
batch4nicotine-2_S6_TCGGTCTTCGCTAAAC-1	False	True	False	False	False	False	False
batch4nicotine-2_S6_TCGGTCTTCGGTGCAC-1	False	False	False	False	False	False	False
batch4nicotine-2_S6_TCGTAGAAGACCCGCT-1	False	False	False	False	False	False	False
batch4nicotine-2_S6_TCGTAGAAGAGTGTGC-1	True	False	False	False	False	False	False
batch4nicotine-2_S6_TCGTAGAAGAGTTCGG-1	False	True	False	False	False	False	False
batch4nicotine-2_S6_TCGTAGAAGCAAGTCG-1	False	True	False	False	False	True	False
batch4nicotine-2_S6_TCGTAGAAGCCTTTGA-1	True	False	False	False	False	False	False
batch4nicotine-2_S6_TCGTAGAAGCGTCGAA-1	False	False	False	False	False	False	False
batch4nicotine-2_S6_TCGTAGAAGCTACTAC-1	False	True	False	False	False	False	False
batch4nicotine-2_S6_TCGTAGAAGTGGAAAG-1	False	True	False	False	False	True	False
batch4nicotine-2_S6_TCGTAGAAGTTGGCTT-1	False	True	False	False	False	False	False
batch4nicotine-2_S6_TCGTAGACAAAGCAAT-1	False	True	False	False	False	False	False
batch4nicotine-2_S6_TCGTAGACAACCGATT-1	True	False	False	False	False	False	False
batch4nicotine-2_S6_TCGTAGACAATCGCGC-1	False	True	False	False	False	True	False
batch4nicotine-2_S6_TCGTAGACACAACATC-1	False	False	False	False	False	False	False
batch4nicotine-2_S6_TCGTAGACACCTGCTT-1	False	False	False	False	False	True	False
batch4nicotine-2_S6_TCGTAGACATCTAACG-1	False	True	False	False	False	True	False
batch4nicotine-2_S6_TCGTAGAGTATTGAGA-1	False	False	False	False	False	True	False
batch4nicotine-2_S6_TCGTAGAGTCCAAAGG-1	False	True	False	False	False	False	False
batch4nicotine-2_S6_TCGTAGAGTCGGATTT-1	False	False	False	False	False	False	False
batch4nicotine-2_S6_TCGTAGAGTGTCTTGA-1	True	False	False	False	False	False	False
batch4nicotine-2_S6_TCGTAGAGTTACGCCG-1	False	False	False	False	False	False	False
batch4nicotine-2_S6_TCGTAGAGTTCGATTG-1	False	False	False	False	False	False	False
batch4nicotine-2_S6_TCGTAGAGTTCTCACC-1	False	True	False	False	False	True	False
batch4nicotine-2_S6_TCGTAGAGTTGGGATG-1	False	False	False	False	False	False	False
batch4nicotine-2_S6_TCGTAGATCAGAGTTC-1	False	True	False	False	False	False	False
batch4nicotine-2_S6_TCGTAGATCCGAGGCT-1	False	False	False	False	False	False	False
batch4nicotine-2_S6_TCGTAGATCGACGCTG-1	False	False	False	False	False	False	False
batch4nicotine-2_S6_TCGTAGATCGGCTTCT-1	False	False	False	False	False	False	False
batch4nicotine-2_S6_TCGTAGATCGTTAGTG-1	False	False	False	False	False	False	False
batch4nicotine-2_S6_TCGTAGATCTGTCCCA-1	False	True	False	False	False	False	False
batch4nicotine-2_S6_TCGTCCAAGAACGCGT-1	True	False	False	False	False	False	False
batch4nicotine-2_S6_TCGTCCAAGACTCGAG-1	True	False	False	False	False	False	False
batch4nicotine-2_S6_TCGTCCAAGACTTAAG-1	False	False	False	False	False	False	False
batch4nicotine-2_S6_TCGTCCAAGCCAAGGT-1	False	True	False	False	False	True	False
batch4nicotine-2_S6_TCGTCCAAGGCAGGTT-1	False	False	False	False	False	False	False
batch4nicotine-2_S6_TCGTCCAAGGCCCGTT-1	False	True	False	False	False	False	False
batch4nicotine-2_S6_TCGTCCAAGGTTATAG-1	False	False	False	True	True	False	False
batch4nicotine-2_S6_TCGTCCAAGGTTGGTG-1	True	True	True	True	True	True	True
batch4nicotine-2_S6_TCGTCCAAGTACTGTC-1	False	False	False	False	False	False	False
batch4nicotine-2_S6_TCGTCCACACAGTACT-1	False	False	False	False	False	False	False
batch4nicotine-2_S6_TCGTCCACACATGAAA-1	False	False	False	False	False	False	False
batch4nicotine-2_S6_TCGTCCACACGTCTCT-1	False	True	False	False	False	True	False
batch4nicotine-2_S6_TCGTCCACACTTTAGG-1	False	False	False	False	True	False	False
batch4nicotine-2_S6_TCGTCCACAGCCTACG-1	False	False	False	False	False	True	False
batch4nicotine-2_S6_TCGTCCACAGCTACTA-1	False	True	False	False	False	True	False
batch4nicotine-2_S6_TCGTCCACAGGTGTGA-1	False	False	False	False	False	False	False
batch4nicotine-2_S6_TCGTCCAGTAAGGTCG-1	False	True	False	False	False	False	False
batch4nicotine-2_S6_TCGTCCAGTCAGCTTA-1	False	False	False	False	True	False	True
batch4nicotine-2_S6_TCGTCCAGTCCACACG-1	False	False	True	False	False	False	False
batch4nicotine-2_S6_TCGTCCAGTGAGATCG-1	False	True	False	False	False	False	False
batch4nicotine-2_S6_TCGTCCAGTGAGTAGC-1	False	True	False	False	False	False	False
batch4nicotine-2_S6_TCGTCCAGTTAATCGC-1	False	False	False	False	False	False	False
batch4nicotine-2_S6_TCGTCCAGTTACGGAG-1	False	False	False	False	False	False	False
batch4nicotine-2_S6_TCGTCCAGTTATCTGG-1	False	True	False	False	False	True	False
batch4nicotine-2_S6_TCGTCCAGTTCGAGCC-1	False	False	False	False	False	False	False
batch4nicotine-2_S6_TCGTCCAGTTCTGAGT-1	False	False	True	False	False	False	False
batch4nicotine-2_S6_TCGTCCATCAGGTAAA-1	False	False	False	False	False	False	False
batch4nicotine-2_S6_TCGTCCATCATCGCCT-1	False	False	False	False	True	False	False
batch4nicotine-2_S6_TCGTCCATCGTGCACG-1	False	False	False	False	False	False	False
batch4nicotine-2_S6_TCGTCCATCTCATTGT-1	False	True	False	False	False	False	False
batch4nicotine-2_S6_TCGTCCATCTTCCCGA-1	False	True	False	False	False	False	False
batch4nicotine-2_S6_TCGTGCTAGACCAGCA-1	False	False	False	False	True	False	False
batch4nicotine-2_S6_TCGTGCTAGACTCTTG-1	False	True	False	False	False	False	False
batch4nicotine-2_S6_TCGTGCTAGCATGAAT-1	False	False	False	False	True	False	True
batch4nicotine-2_S6_TCGTGCTAGTTTAGGA-1	False	True	False	False	False	True	False
batch4nicotine-2_S6_TCGTGCTCAAACGTGG-1	False	False	False	False	True	False	False
batch4nicotine-2_S6_TCGTGCTCAAGGACAC-1	False	False	False	False	False	False	False
batch4nicotine-2_S6_TCGTGCTCACAAACGG-1	False	True	False	False	False	True	False
batch4nicotine-2_S6_TCGTGCTCACACCTAA-1	False	False	True	False	False	False	False
batch4nicotine-2_S6_TCGTGCTCAGAATTCC-1	False	False	False	False	True	False	False
batch4nicotine-2_S6_TCGTGCTCATGAAGGC-1	False	True	False	False	False	True	False
batch4nicotine-2_S6_TCGTGCTCATGGCCAC-1	False	True	False	False	False	True	False
batch4nicotine-2_S6_TCGTGCTCATTGCAAC-1	False	False	False	False	False	False	False
batch4nicotine-2_S6_TCGTGCTGTAACAGTA-1	False	False	True	False	False	False	False
batch4nicotine-2_S6_TCGTGCTGTACTCAAC-1	False	True	False	False	False	False	False
batch4nicotine-2_S6_TCGTGCTGTCCTATAG-1	True	False	False	False	False	False	False
batch4nicotine-2_S6_TCGTGCTGTTGCTAGT-1	False	True	False	False	False	True	False
batch4nicotine-2_S6_TCGTGCTGTTGGTGTT-1	False	True	False	False	False	True	False
batch4nicotine-2_S6_TCGTGCTTCAAACCTG-1	False	False	False	False	False	False	False
batch4nicotine-2_S6_TCGTGCTTCAGCGGAA-1	False	True	False	False	False	True	False
batch4nicotine-2_S6_TCGTGCTTCGCTACAA-1	True	True	True	True	True	True	True
batch4nicotine-2_S6_TCGTGCTTCGCTTTAT-1	False	False	True	False	False	False	False
batch4nicotine-2_S6_TCGTGCTTCGGTAGGA-1	False	False	True	False	False	False	False
batch4nicotine-2_S6_TCGTGCTTCGTCAACA-1	False	False	False	False	False	False	False
batch4nicotine-2_S6_TCGTGCTTCTCAGGCG-1	True	False	False	False	False	False	False
batch4nicotine-2_S6_TCGTGCTTCTCATTGT-1	False	True	False	False	False	False	False
batch4nicotine-2_S6_TCGTGCTTCTCCTACG-1	True	False	False	False	False	False	False
batch4nicotine-2_S6_TCGTGCTTCTTGGCTC-1	False	False	False	False	False	False	False
batch4nicotine-2_S6_TCGTGGGAGAACAGGA-1	False	True	False	False	False	True	False
batch4nicotine-2_S6_TCGTGGGAGAGCAGAA-1	True	True	True	True	True	True	True
batch4nicotine-2_S6_TCGTGGGAGCCTATCA-1	False	False	False	False	False	False	True
batch4nicotine-2_S6_TCGTGGGAGCGGTATG-1	True	True	True	True	True	True	True
batch4nicotine-2_S6_TCGTGGGAGGAATCGC-1	False	True	False	False	False	False	False
batch4nicotine-2_S6_TCGTGGGAGGTAATCA-1	True	False	False	False	False	False	False
batch4nicotine-2_S6_TCGTGGGAGTCCTACA-1	False	False	False	False	False	False	False
batch4nicotine-2_S6_TCGTGGGCAACACAGG-1	False	False	False	False	False	False	False
batch4nicotine-2_S6_TCGTGGGCAATTGCGT-1	True	False	False	False	False	False	False
batch4nicotine-2_S6_TCGTGGGCACAACATC-1	False	True	False	False	False	True	False
batch4nicotine-2_S6_TCGTGGGCACATGACT-1	True	False	False	False	False	False	False
batch4nicotine-2_S6_TCGTGGGCAGCAGATG-1	False	True	False	False	False	False	False
batch4nicotine-2_S6_TCGTGGGCAGTTAGGG-1	False	False	False	False	False	False	False
batch4nicotine-2_S6_TCGTGGGCATCTTAGG-1	True	False	False	False	False	False	False
batch4nicotine-2_S6_TCGTGGGCATGGGCAA-1	True	False	False	False	False	False	False
batch4nicotine-2_S6_TCGTGGGGTAACAGTA-1	True	False	False	False	False	False	False
batch4nicotine-2_S6_TCGTGGGGTCCCTAAA-1	False	False	False	False	False	False	False
batch4nicotine-2_S6_TCGTGGGGTCCGACGT-1	False	False	False	False	True	False	False
batch4nicotine-2_S6_TCGTGGGGTCGTCTCT-1	False	False	False	False	False	False	False
batch4nicotine-2_S6_TCGTGGGGTGCAGTGA-1	True	False	False	False	False	False	False
batch4nicotine-2_S6_TCGTGGGGTTTCACAG-1	False	False	True	False	False	False	False
batch4nicotine-2_S6_TCGTGGGTCCTGGTCT-1	False	True	False	False	False	True	False
batch4nicotine-2_S6_TCGTGGGTCCTGTAAG-1	False	False	False	False	False	False	False
batch4nicotine-2_S6_TCGTGGGTCGCAGTGC-1	False	False	False	False	False	False	False
batch4nicotine-2_S6_TCTAACTAGAAGTCCG-1	False	False	False	False	False	False	False
batch4nicotine-2_S6_TCTAACTAGACCGTTT-1	False	True	False	False	False	False	False
batch4nicotine-2_S6_TCTAACTAGCCTGACC-1	True	True	True	True	True	True	True
batch4nicotine-2_S6_TCTAACTAGGGAGTGG-1	False	True	False	False	False	False	False
batch4nicotine-2_S6_TCTAACTAGTAAAGCT-1	False	False	False	False	False	False	False
batch4nicotine-2_S6_TCTAACTAGTAAGGGA-1	False	True	False	False	False	False	False
batch4nicotine-2_S6_TCTAACTAGTTGAATG-1	False	True	False	False	False	True	False
batch4nicotine-2_S6_TCTAACTAGTTGGAGC-1	False	False	False	False	False	True	False
batch4nicotine-2_S6_TCTAACTCAAACACGG-1	False	True	False	False	False	True	False
batch4nicotine-2_S6_TCTAACTCAAAGGGCT-1	False	False	False	False	False	False	False
batch4nicotine-2_S6_TCTAACTCAACCGCCA-1	False	False	False	False	False	False	False
batch4nicotine-2_S6_TCTAACTCAACGCATT-1	False	False	False	False	False	False	False
batch4nicotine-2_S6_TCTAACTCACACAGAG-1	False	True	False	False	False	True	False
batch4nicotine-2_S6_TCTAACTCAGAGGCAT-1	False	False	False	False	False	False	False
batch4nicotine-2_S6_TCTAACTCAGTTTCAG-1	True	True	True	True	True	True	True
batch4nicotine-2_S6_TCTAACTCATCGGTTA-1	False	False	False	False	False	False	False
batch4nicotine-2_S6_TCTAACTGTAACGATA-1	False	True	False	False	False	True	False
batch4nicotine-2_S6_TCTAACTGTACGACTT-1	False	True	False	False	False	False	False
batch4nicotine-2_S6_TCTAACTGTAGGGTAC-1	False	False	False	False	True	False	False
batch4nicotine-2_S6_TCTAACTGTCAACGCC-1	False	False	True	False	False	False	False
batch4nicotine-2_S6_TCTAACTGTCAGGTAG-1	False	False	False	False	False	False	False
batch4nicotine-2_S6_TCTAACTGTGCCGAAA-1	False	False	False	False	False	False	False
batch4nicotine-2_S6_TCTAACTGTGCCTATA-1	False	True	False	False	False	False	False
batch4nicotine-2_S6_TCTAACTGTGTCGATT-1	False	False	False	False	False	False	False
batch4nicotine-2_S6_TCTAACTGTGTTAACC-1	True	True	True	True	True	True	True
batch4nicotine-2_S6_TCTAACTGTTCAGGTT-1	False	True	False	False	False	False	False
batch4nicotine-2_S6_TCTAACTGTTGACGGA-1	True	False	False	False	False	False	False
batch4nicotine-2_S6_TCTAACTGTTGGACTT-1	True	True	True	True	True	True	True
batch4nicotine-2_S6_TCTAACTGTTTCGGCG-1	True	True	True	True	True	True	True
batch4nicotine-2_S6_TCTAACTTCACCTCAC-1	True	False	False	False	False	False	False
batch4nicotine-2_S6_TCTAACTTCCAACTAG-1	False	False	False	False	True	False	False
batch4nicotine-2_S6_TCTAACTTCCACTAGA-1	False	False	True	False	False	False	False
batch4nicotine-2_S6_TCTAACTTCCTACACC-1	False	True	False	False	False	True	False
batch4nicotine-2_S6_TCTACATAGCATGATA-1	False	False	False	True	True	False	False
batch4nicotine-2_S6_TCTACATAGCGACCCT-1	True	False	False	False	False	False	False
batch4nicotine-2_S6_TCTACATAGCGTATAA-1	False	False	True	False	False	False	False
batch4nicotine-2_S6_TCTACATAGGCTAGCA-1	True	False	False	False	False	False	False
batch4nicotine-2_S6_TCTACATAGTCATCGT-1	False	False	False	False	True	False	False
batch4nicotine-2_S6_TCTACATAGTCGAGGT-1	False	True	False	False	False	True	False
batch4nicotine-2_S6_TCTACATGTAACAGGC-1	True	False	False	False	False	False	False
batch4nicotine-2_S6_TCTACATGTAAGATTG-1	False	False	False	False	False	False	False
batch4nicotine-2_S6_TCTACATGTAATCAAG-1	False	False	False	False	True	False	False
batch4nicotine-2_S6_TCTACATGTACCTAAC-1	True	False	False	False	False	False	False
batch4nicotine-2_S6_TCTACATGTAGAATAC-1	False	False	False	False	True	False	True
batch4nicotine-2_S6_TCTACATGTATCCTTT-1	False	False	False	False	False	False	False
batch4nicotine-2_S6_TCTACATGTATGGGAC-1	False	True	False	False	False	False	False
batch4nicotine-2_S6_TCTACATGTGCTCGTG-1	False	False	False	True	True	False	False
batch4nicotine-2_S6_TCTACATGTTCTCTAT-1	False	True	False	False	False	True	False
batch4nicotine-2_S6_TCTACATGTTGCTAGT-1	False	True	False	False	False	False	False
batch4nicotine-2_S6_TCTACATTCAAGAATG-1	False	True	False	False	False	False	False
batch4nicotine-2_S6_TCTACATTCAAGTCGT-1	False	False	False	False	False	False	False
batch4nicotine-2_S6_TCTACATTCCATCTAT-1	False	False	False	False	False	True	False
batch4nicotine-2_S6_TCTACATTCCGAGTGC-1	False	True	False	True	True	False	False
batch4nicotine-2_S6_TCTACATTCCTGCCAT-1	False	False	False	False	True	False	True
batch4nicotine-2_S6_TCTACATTCGTAGTCA-1	False	False	False	False	False	False	False
batch4nicotine-2_S6_TCTACCGAGATAGCTA-1	False	True	False	False	False	True	False
batch4nicotine-2_S6_TCTACCGAGCACTAAA-1	False	False	False	False	False	False	False
batch4nicotine-2_S6_TCTACCGAGGTAGCAC-1	False	True	False	False	False	False	False
batch4nicotine-2_S6_TCTACCGAGGTCACCC-1	False	True	False	False	False	False	False
batch4nicotine-2_S6_TCTACCGAGTCAATCC-1	False	True	False	False	False	True	False
batch4nicotine-2_S6_TCTACCGAGTCATACC-1	False	False	False	False	False	True	False
batch4nicotine-2_S6_TCTACCGAGTGCAACG-1	False	False	True	False	False	False	False
batch4nicotine-2_S6_TCTACCGCAACACAAA-1	False	True	False	False	False	False	False
batch4nicotine-2_S6_TCTACCGCAAGCCATT-1	False	False	False	False	False	False	False
batch4nicotine-2_S6_TCTACCGCAATGGCCC-1	False	True	False	False	False	True	False
batch4nicotine-2_S6_TCTACCGCACGGTCTG-1	False	False	False	False	False	False	False
batch4nicotine-2_S6_TCTACCGCACGGTGCT-1	True	False	False	False	False	False	False
batch4nicotine-2_S6_TCTACCGCAGCTACTA-1	False	False	False	False	True	False	False
batch4nicotine-2_S6_TCTACCGCATTAGGAA-1	True	False	False	False	False	False	False
batch4nicotine-2_S6_TCTACCGGTGCGTTTA-1	False	False	False	False	False	False	False
batch4nicotine-2_S6_TCTACCGTCACCACAA-1	False	True	False	False	False	False	False
batch4nicotine-2_S6_TCTACCGTCATGCGGC-1	False	True	False	False	False	False	False
batch4nicotine-2_S6_TCTACCGTCATTTGGG-1	True	False	False	False	False	False	False
batch4nicotine-2_S6_TCTACCGTCCGCCTAT-1	False	False	False	False	False	False	False
batch4nicotine-2_S6_TCTACCGTCCGGGACT-1	False	True	False	False	False	False	False
batch4nicotine-2_S6_TCTACCGTCGACCAAT-1	False	True	False	False	False	False	False
batch4nicotine-2_S6_TCTATACAGCAGCAGT-1	False	False	False	True	True	False	False
batch4nicotine-2_S6_TCTATACAGCAGGCAT-1	False	False	False	False	False	False	False
batch4nicotine-2_S6_TCTATACAGGATTTAG-1	False	False	False	False	False	False	False
batch4nicotine-2_S6_TCTATACAGTGATCGG-1	False	False	False	False	False	False	False
batch4nicotine-2_S6_TCTATACCAAATCGTC-1	False	True	False	False	False	False	False
batch4nicotine-2_S6_TCTATACCAACTGGTT-1	False	True	False	False	False	False	False
batch4nicotine-2_S6_TCTATACCACAAATGA-1	False	True	False	False	False	False	False
batch4nicotine-2_S6_TCTATACCACCTTCCA-1	False	False	False	False	False	False	False
batch4nicotine-2_S6_TCTATACCACGCTTAA-1	False	False	False	False	False	False	False
batch4nicotine-2_S6_TCTATACCAGATAAAC-1	False	False	False	False	False	False	False
batch4nicotine-2_S6_TCTATACCAGCACAGA-1	False	False	True	False	False	False	False
batch4nicotine-2_S6_TCTATACCAGCCCAGT-1	False	False	False	False	False	False	False
batch4nicotine-2_S6_TCTATACCAGGCTACC-1	True	False	False	False	False	False	False
batch4nicotine-2_S6_TCTATACCATAACAGA-1	False	False	False	False	False	False	False
batch4nicotine-2_S6_TCTATACCATAACTCG-1	False	False	False	False	False	False	False
batch4nicotine-2_S6_TCTATACCATACCACA-1	True	False	False	False	False	False	False
batch4nicotine-2_S6_TCTATACCATCGCTGG-1	True	False	False	True	True	False	False
batch4nicotine-2_S6_TCTATACCATTACTCT-1	False	True	False	False	False	False	False
batch4nicotine-2_S6_TCTATACGTACAACGG-1	False	False	False	False	False	False	False
batch4nicotine-2_S6_TCTATACGTAGCTGCC-1	False	True	False	False	False	True	False
batch4nicotine-2_S6_TCTATACGTGAATAAC-1	False	True	False	False	False	True	False
batch4nicotine-2_S6_TCTATACGTGAATTGA-1	False	False	True	False	False	False	False
batch4nicotine-2_S6_TCTATACGTGGTCTAT-1	False	False	False	False	False	False	False
batch4nicotine-2_S6_TCTATACGTTAAGGGC-1	False	False	False	False	False	False	False
batch4nicotine-2_S6_TCTATACTCAAACCCA-1	True	False	False	False	False	False	False
batch4nicotine-2_S6_TCTATACTCAAGAGGC-1	False	False	False	False	False	False	False
batch4nicotine-2_S6_TCTATACTCAAGCCTA-1	True	False	False	False	False	False	False
batch4nicotine-2_S6_TCTATACTCATCGGGC-1	False	True	False	False	False	False	False
batch4nicotine-2_S6_TCTATACTCCTCTTTC-1	False	True	False	False	False	False	False
batch4nicotine-2_S6_TCTATACTCCTGGGTG-1	False	True	False	False	False	True	False
batch4nicotine-2_S6_TCTATACTCGATGGAG-1	False	False	False	False	False	False	False
batch4nicotine-2_S6_TCTATACTCTAAGCGT-1	True	False	False	False	False	False	False
batch4nicotine-2_S6_TCTATACTCTGATGGT-1	False	False	False	False	False	False	False
batch4nicotine-2_S6_TCTATCAAGAAACTGT-1	False	False	False	False	False	False	False
batch4nicotine-2_S6_TCTATCAAGACTAGAT-1	False	False	False	False	False	False	False
batch4nicotine-2_S6_TCTATCAAGAGTCCGA-1	False	True	False	False	False	False	False
batch4nicotine-2_S6_TCTATCAAGAGTGGCT-1	False	False	True	False	False	False	False
batch4nicotine-2_S6_TCTATCAAGCACTCAT-1	False	False	False	False	False	False	False
batch4nicotine-2_S6_TCTATCAAGCGGTAAC-1	True	True	True	True	True	True	True
batch4nicotine-2_S6_TCTATCAAGCTAGAGC-1	False	True	False	False	False	True	False
batch4nicotine-2_S6_TCTATCAAGGATTTCC-1	False	True	False	False	False	False	False
batch4nicotine-2_S6_TCTATCAAGGCCCGTT-1	False	False	False	False	False	False	False
batch4nicotine-2_S6_TCTATCAAGGGATCTG-1	True	False	False	False	False	False	False
batch4nicotine-2_S6_TCTATCACAACCAACT-1	False	False	False	False	False	True	False
batch4nicotine-2_S6_TCTATCACAACGATCT-1	False	False	False	False	False	True	False
batch4nicotine-2_S6_TCTATCACACAGTGAG-1	False	False	False	False	False	False	False
batch4nicotine-2_S6_TCTATCACACTTGACA-1	False	False	False	False	False	False	False
batch4nicotine-2_S6_TCTATCACAGTAACCT-1	False	True	False	False	False	True	False
batch4nicotine-2_S6_TCTATCACATCATGAC-1	False	False	True	False	False	False	False
batch4nicotine-2_S6_TCTATCACATGGATCT-1	False	True	False	False	False	False	False
batch4nicotine-2_S6_TCTATCACATGGGTTT-1	False	True	False	False	False	False	False
batch4nicotine-2_S6_TCTATCACATTGACAC-1	False	True	False	False	False	True	False
batch4nicotine-2_S6_TCTATCAGTACTGACT-1	False	True	False	False	False	False	False
batch4nicotine-2_S6_TCTATCAGTCTCACAA-1	True	False	False	False	False	False	False
batch4nicotine-2_S6_TCTATCAGTGTAAATG-1	False	False	False	False	False	False	False
batch4nicotine-2_S6_TCTATCAGTGTTACAC-1	False	False	False	False	True	False	False
batch4nicotine-2_S6_TCTATCAGTTCAACGT-1	False	False	False	False	False	False	False
batch4nicotine-2_S6_TCTATCAGTTCTAAGC-1	False	False	False	False	False	False	False
batch4nicotine-2_S6_TCTATCAGTTGCGGCT-1	False	True	False	False	False	True	False
batch4nicotine-2_S6_TCTATCATCCACTAGA-1	False	False	False	False	True	False	False
batch4nicotine-2_S6_TCTATCATCCTGTACC-1	False	True	False	False	False	False	False
batch4nicotine-2_S6_TCTATCATCTAAACGC-1	False	True	False	False	False	False	False
batch4nicotine-2_S6_TCTATCATCTCAATCT-1	False	True	False	False	False	False	False
batch4nicotine-2_S6_TCTATCATCTGCGTCT-1	False	True	False	False	False	False	False
batch4nicotine-2_S6_TCTATCATCTTGGCTC-1	False	False	False	False	False	False	False
batch4nicotine-2_S6_TCTCACGAGAATCGAT-1	False	False	False	False	False	False	False
batch4nicotine-2_S6_TCTCACGAGCCGTTGC-1	False	False	False	True	True	False	False
batch4nicotine-2_S6_TCTCACGAGCTGTCCG-1	False	False	False	False	False	True	False
batch4nicotine-2_S6_TCTCACGAGGAACTAT-1	False	True	False	False	False	False	False
batch4nicotine-2_S6_TCTCACGAGGAGAATG-1	False	False	False	False	True	False	False
batch4nicotine-2_S6_TCTCACGAGGGCTAAC-1	False	False	False	False	False	False	False
batch4nicotine-2_S6_TCTCACGAGTCAGCGA-1	False	False	False	False	False	True	False
batch4nicotine-2_S6_TCTCACGAGTGGATTA-1	True	False	False	False	False	False	False
batch4nicotine-2_S6_TCTCACGCAACCGCCA-1	True	False	False	False	False	False	False
batch4nicotine-2_S6_TCTCACGCAATTTCCT-1	False	True	False	False	False	True	False
batch4nicotine-2_S6_TCTCACGCACGACGTC-1	False	False	False	False	False	False	False
batch4nicotine-2_S6_TCTCACGCATTGACCA-1	False	True	False	False	False	True	False
batch4nicotine-2_S6_TCTCACGGTAAGGTCG-1	False	True	False	False	False	False	False
batch4nicotine-2_S6_TCTCACGGTAATGCGG-1	False	True	False	False	False	True	False
batch4nicotine-2_S6_TCTCACGGTATCACGT-1	False	True	False	False	False	True	False
batch4nicotine-2_S6_TCTCACGGTCCTATAG-1	False	True	False	False	False	True	False
batch4nicotine-2_S6_TCTCACGGTCCTCCTA-1	False	False	False	False	True	False	True
batch4nicotine-2_S6_TCTCACGGTGAGCCAA-1	False	False	True	False	False	False	False
batch4nicotine-2_S6_TCTCACGGTGCGCTCA-1	False	True	False	False	False	True	False
batch4nicotine-2_S6_TCTCACGGTGTTGAGG-1	True	True	True	True	True	True	True
batch4nicotine-2_S6_TCTCACGGTTCTAACG-1	False	True	False	True	True	False	False
batch4nicotine-2_S6_TCTCACGTCATCTATC-1	True	False	False	False	False	False	False
batch4nicotine-2_S6_TCTCACGTCCTACCAC-1	False	False	True	False	False	False	False
batch4nicotine-2_S6_TCTCACGTCGGAATTC-1	False	False	False	False	False	False	False
batch4nicotine-2_S6_TCTCACGTCGTTGTAG-1	False	True	False	False	False	True	False
batch4nicotine-2_S6_TCTCAGCAGAGAGCGG-1	True	False	False	False	False	False	False
batch4nicotine-2_S6_TCTCAGCAGCGCCTTG-1	False	True	False	False	False	False	False
batch4nicotine-2_S6_TCTCAGCAGCGGATCA-1	False	False	False	False	False	False	False
batch4nicotine-2_S6_TCTCAGCAGGAGAATG-1	False	False	False	False	False	False	False
batch4nicotine-2_S6_TCTCAGCCAAAGACGC-1	False	True	False	False	False	False	False
batch4nicotine-2_S6_TCTCAGCCACAATGTC-1	False	False	False	False	False	False	False
batch4nicotine-2_S6_TCTCAGCCACATCCCT-1	False	True	False	True	True	False	False
batch4nicotine-2_S6_TCTCAGCCACCGGTCA-1	False	False	False	False	False	True	False
batch4nicotine-2_S6_TCTCAGCCACTGTGTA-1	False	True	False	True	True	False	False
batch4nicotine-2_S6_TCTCAGCCAGCAGGAT-1	False	False	False	False	False	True	False
batch4nicotine-2_S6_TCTCAGCCAGGTCCCA-1	False	False	False	False	False	False	False
batch4nicotine-2_S6_TCTCAGCCATACTGAC-1	False	False	True	False	False	False	False
batch4nicotine-2_S6_TCTCAGCCATCGAACT-1	False	False	False	False	True	False	True
batch4nicotine-2_S6_TCTCAGCGTACGATCT-1	False	False	False	False	True	False	False
batch4nicotine-2_S6_TCTCAGCGTATAGCTC-1	True	False	False	False	False	False	False
batch4nicotine-2_S6_TCTCAGCGTATTTCTC-1	False	True	False	False	False	True	False
batch4nicotine-2_S6_TCTCAGCGTCTGTCAA-1	False	True	False	False	False	False	False
batch4nicotine-2_S6_TCTCAGCGTGATGAAT-1	False	False	True	False	False	False	False
batch4nicotine-2_S6_TCTCAGCTCGTGCATA-1	False	False	False	False	False	False	False
batch4nicotine-2_S6_TCTCAGCTCTATTTCG-1	False	True	False	False	False	True	False
batch4nicotine-2_S6_TCTCAGCTCTGGACCG-1	False	False	False	False	False	True	False
batch4nicotine-2_S6_TCTCCGAAGCCAACCC-1	False	False	False	True	True	False	False
batch4nicotine-2_S6_TCTCCGAAGCGGATCA-1	False	False	False	True	True	False	False
batch4nicotine-2_S6_TCTCCGAAGGAGACCT-1	False	False	False	False	False	False	False
batch4nicotine-2_S6_TCTCCGAAGGGCTTCC-1	False	False	False	True	True	False	False
batch4nicotine-2_S6_TCTCCGAAGGTTGCCC-1	False	True	False	False	False	True	False
batch4nicotine-2_S6_TCTCCGAAGTGGTGAC-1	False	True	False	False	False	True	False
batch4nicotine-2_S6_TCTCCGACACGCGCTA-1	False	False	False	False	False	False	False
batch4nicotine-2_S6_TCTCCGACAGCGTATT-1	False	True	False	False	False	True	False
batch4nicotine-2_S6_TCTCCGACAGGGATAC-1	False	True	False	False	False	False	False
batch4nicotine-2_S6_TCTCCGACAGTCGGTC-1	False	True	False	False	False	False	False
batch4nicotine-2_S6_TCTCCGACATGCTGCG-1	False	False	False	False	True	False	True
batch4nicotine-2_S6_TCTCCGAGTCCTGGTG-1	False	False	False	False	True	False	False
batch4nicotine-2_S6_TCTCCGAGTCTCGCGA-1	False	False	False	True	False	False	False
batch4nicotine-2_S6_TCTCCGATCAGTGTTG-1	True	False	False	False	False	False	False
batch4nicotine-2_S6_TCTCCGATCATGCCGG-1	False	False	False	False	True	False	True
batch4nicotine-2_S6_TCTCCGATCCCGATCT-1	False	True	False	False	False	True	False
batch4nicotine-2_S6_TCTCCGATCCTTTAGT-1	False	False	False	False	False	False	False
batch4nicotine-2_S6_TCTCCGATCGGCCTTT-1	False	True	False	False	False	True	False
batch4nicotine-2_S6_TCTCTGGAGAGAGTTT-1	True	True	True	True	True	True	True
batch4nicotine-2_S6_TCTCTGGAGAGTCTGG-1	False	True	False	False	False	False	False
batch4nicotine-2_S6_TCTCTGGAGATCCCGC-1	False	True	False	False	False	True	False
batch4nicotine-2_S6_TCTCTGGAGGTCCGAA-1	True	False	False	False	False	False	False
batch4nicotine-2_S6_TCTCTGGAGGTCGTGA-1	False	True	False	False	False	True	False
batch4nicotine-2_S6_TCTCTGGAGTCAGAGC-1	False	False	False	False	True	False	False
batch4nicotine-2_S6_TCTCTGGAGTTGCATC-1	False	False	False	False	False	False	False
batch4nicotine-2_S6_TCTCTGGCAATTTCCT-1	True	False	False	False	False	False	False
batch4nicotine-2_S6_TCTCTGGCACATCCCT-1	True	False	False	False	False	False	False
batch4nicotine-2_S6_TCTCTGGCAGCGAGTA-1	False	False	False	False	False	False	False
batch4nicotine-2_S6_TCTCTGGCAGTCAACT-1	False	False	False	False	True	False	False
batch4nicotine-2_S6_TCTCTGGGTAGCCAGA-1	False	False	False	False	True	False	False
batch4nicotine-2_S6_TCTCTGGGTCATAACC-1	False	True	False	False	False	False	False
batch4nicotine-2_S6_TCTCTGGGTGAACTAA-1	True	False	False	False	False	False	False
batch4nicotine-2_S6_TCTCTGGGTTGTAGCT-1	False	True	False	False	False	True	False
batch4nicotine-2_S6_TCTCTGGTCCCGAATA-1	True	False	False	False	False	False	False
batch4nicotine-2_S6_TCTCTGGTCGAATGCT-1	False	True	False	False	False	True	False
batch4nicotine-2_S6_TCTCTGGTCGCCACTT-1	True	False	False	False	False	False	False
batch4nicotine-2_S6_TCTCTGGTCGGTATGT-1	False	False	False	False	False	True	False
batch4nicotine-2_S6_TCTCTGGTCGTAGTCA-1	False	False	False	False	False	False	False
batch4nicotine-2_S6_TCTCTGGTCGTGCGAC-1	False	False	False	False	False	True	False
batch4nicotine-2_S6_TCTCTGGTCTTCTGTA-1	False	False	False	False	False	False	False
batch4nicotine-2_S6_TCTGCCAAGAGTCAGC-1	False	True	False	False	False	False	False
batch4nicotine-2_S6_TCTGCCAAGCCGCACT-1	False	False	False	False	False	False	False
batch4nicotine-2_S6_TCTGCCAAGGAAGAAC-1	False	False	True	False	False	False	False
batch4nicotine-2_S6_TCTGCCAAGGTGCTAG-1	False	False	False	False	False	False	False
batch4nicotine-2_S6_TCTGCCAAGTATGTAG-1	False	False	True	False	False	False	False
batch4nicotine-2_S6_TCTGCCACAACAGAGC-1	False	False	False	False	False	False	False
batch4nicotine-2_S6_TCTGCCACAACTGTGT-1	False	True	False	False	False	True	False
batch4nicotine-2_S6_TCTGCCACACAAATGA-1	True	False	False	False	False	False	False
batch4nicotine-2_S6_TCTGCCACACAGAGCA-1	False	False	False	False	False	False	False
batch4nicotine-2_S6_TCTGCCACACGTGTGC-1	True	True	True	True	True	True	True
batch4nicotine-2_S6_TCTGCCACAGCAGTGA-1	False	True	False	False	False	False	False
batch4nicotine-2_S6_TCTGCCACATGGGATG-1	False	False	False	False	False	False	False
batch4nicotine-2_S6_TCTGCCACATTCCTCG-1	False	False	False	False	False	False	False
batch4nicotine-2_S6_TCTGCCAGTAGCACGA-1	False	False	False	False	True	False	True
batch4nicotine-2_S6_TCTGCCAGTATAGGGC-1	False	False	False	False	True	False	False
batch4nicotine-2_S6_TCTGCCAGTCAGTTTG-1	True	True	True	True	True	True	True
batch4nicotine-2_S6_TCTGCCAGTCCAGAAG-1	False	False	False	True	True	False	False
batch4nicotine-2_S6_TCTGCCAGTCGAAGCA-1	False	True	False	False	False	False	False
batch4nicotine-2_S6_TCTGCCAGTCTTTATC-1	False	False	False	False	False	False	False
batch4nicotine-2_S6_TCTGCCAGTGACCGTC-1	False	True	False	False	False	True	False
batch4nicotine-2_S6_TCTGCCAGTTCTATCT-1	False	False	False	False	False	False	False
batch4nicotine-2_S6_TCTGCCAGTTGCGAAG-1	False	False	False	False	False	False	False
batch4nicotine-2_S6_TCTGCCAGTTGTTGTG-1	False	False	False	False	False	False	False
batch4nicotine-2_S6_TCTGCCATCAAGCCCG-1	False	False	False	False	False	True	False
batch4nicotine-2_S6_TCTGCCATCATACAGC-1	False	False	True	False	False	False	False
batch4nicotine-2_S6_TCTGCCATCCGTGGTG-1	False	False	False	False	False	True	False
batch4nicotine-2_S6_TCTGCCATCCTGATAG-1	False	False	False	False	True	False	False
batch4nicotine-2_S6_TCTGCCATCGCAGTCG-1	False	False	False	False	False	False	False
batch4nicotine-2_S6_TCTGCCATCGCTGATA-1	False	True	False	False	False	False	False
batch4nicotine-2_S6_TCTGCCATCTCAGGCG-1	False	False	False	False	True	False	False
batch4nicotine-2_S6_TCTGGCTAGACCATAA-1	False	False	False	False	False	True	False
batch4nicotine-2_S6_TCTGGCTAGCCTCAAT-1	False	False	False	False	False	False	False
batch4nicotine-2_S6_TCTGGCTAGCGTGTTT-1	False	True	True	True	True	False	False
batch4nicotine-2_S6_TCTGGCTAGGTACTGG-1	False	False	False	False	False	False	False
batch4nicotine-2_S6_TCTGGCTAGTATCTGC-1	False	False	True	False	False	False	False
batch4nicotine-2_S6_TCTGGCTAGTCCCGGT-1	False	False	False	False	True	False	False
batch4nicotine-2_S6_TCTGGCTAGTTCATCG-1	False	False	True	False	False	False	False
batch4nicotine-2_S6_TCTGGCTCAAGCACAG-1	False	True	False	False	False	True	False
batch4nicotine-2_S6_TCTGGCTCACAGAAGC-1	True	False	False	False	False	False	False
batch4nicotine-2_S6_TCTGGCTCAGGTTCCG-1	False	False	False	False	False	True	False
batch4nicotine-2_S6_TCTGGCTCATTCTTCA-1	True	True	True	True	True	True	True
batch4nicotine-2_S6_TCTGGCTGTAACATCC-1	False	False	False	False	False	False	False
batch4nicotine-2_S6_TCTGGCTGTATCCCTC-1	False	True	False	False	False	True	False
batch4nicotine-2_S6_TCTGGCTGTCAAGGCA-1	False	False	False	False	False	False	False
batch4nicotine-2_S6_TCTGGCTGTCTGTCCT-1	False	False	False	False	False	False	False
batch4nicotine-2_S6_TCTGGCTTCAATCCGA-1	False	True	False	False	False	True	False
batch4nicotine-2_S6_TCTGTCGAGAATTCAG-1	True	False	False	False	False	False	False
batch4nicotine-2_S6_TCTGTCGAGGGAGTGG-1	False	False	False	False	False	False	False
batch4nicotine-2_S6_TCTGTCGAGGTGGGTT-1	False	False	True	False	False	False	False
batch4nicotine-2_S6_TCTGTCGAGTAGGGTC-1	False	False	False	False	True	False	False
batch4nicotine-2_S6_TCTGTCGAGTTACGTC-1	False	True	False	False	False	True	False
batch4nicotine-2_S6_TCTGTCGCAAACTAAG-1	False	False	False	False	True	False	False
batch4nicotine-2_S6_TCTGTCGCAACATACC-1	False	False	True	False	False	False	False
batch4nicotine-2_S6_TCTGTCGCAACCGGAA-1	False	False	False	False	False	False	False
batch4nicotine-2_S6_TCTGTCGCAATGAACA-1	False	False	False	False	False	False	False
batch4nicotine-2_S6_TCTGTCGCACAGCTGC-1	False	False	True	False	False	False	False
batch4nicotine-2_S6_TCTGTCGCACATCCCT-1	False	False	False	False	False	False	False
batch4nicotine-2_S6_TCTGTCGCACTACGGC-1	False	False	False	True	True	False	False
batch4nicotine-2_S6_TCTGTCGCACTGTCCT-1	False	False	False	False	False	False	False
batch4nicotine-2_S6_TCTGTCGCAGGTTCGC-1	False	False	True	False	False	False	False
batch4nicotine-2_S6_TCTGTCGCAGTCCGTG-1	True	False	False	False	False	False	False
batch4nicotine-2_S6_TCTGTCGCATCATTGG-1	False	True	False	False	False	False	False
batch4nicotine-2_S6_TCTGTCGCATCTCATT-1	False	False	False	False	False	False	False
batch4nicotine-2_S6_TCTGTCGCATGGAATA-1	True	True	True	True	True	True	True
batch4nicotine-2_S6_TCTGTCGCATTCTTCA-1	False	True	False	False	False	False	False
batch4nicotine-2_S6_TCTGTCGGTAAGATCA-1	False	False	False	False	False	False	False
batch4nicotine-2_S6_TCTGTCGGTAGATCGG-1	True	False	False	False	False	False	False
batch4nicotine-2_S6_TCTGTCGGTATCTCGA-1	False	True	False	False	False	True	False
batch4nicotine-2_S6_TCTGTCGGTCGGCACT-1	False	False	False	False	False	False	False
batch4nicotine-2_S6_TCTGTCGGTGATGTAA-1	False	False	False	False	True	False	True
batch4nicotine-2_S6_TCTGTCGGTGTCGATT-1	False	False	False	False	False	False	False
batch4nicotine-2_S6_TCTGTCGGTTATCCAG-1	False	False	False	False	False	False	False
batch4nicotine-2_S6_TCTGTCGGTTTAGTCG-1	False	True	False	False	False	False	False
batch4nicotine-2_S6_TCTGTCGTCAAAGAAC-1	False	False	False	False	False	False	False
batch4nicotine-2_S6_TCTGTCGTCAAATAGG-1	False	False	False	False	False	False	False
batch4nicotine-2_S6_TCTGTCGTCAACTCTT-1	False	True	False	False	False	False	False
batch4nicotine-2_S6_TCTGTCGTCAATGTCG-1	False	False	False	False	False	False	False
batch4nicotine-2_S6_TCTGTCGTCATTGTTC-1	False	False	False	False	True	False	True
batch4nicotine-2_S6_TCTGTCGTCCAAGGGA-1	False	False	False	False	False	False	False
batch4nicotine-2_S6_TCTGTCGTCGCCAGAC-1	False	False	False	False	False	False	False
batch4nicotine-2_S6_TCTGTCGTCGGAAACG-1	False	True	False	False	False	False	False
batch4nicotine-2_S6_TCTGTCGTCTGCTAGA-1	False	True	False	False	False	False	False
batch4nicotine-2_S6_TCTTAGTAGAAACCAT-1	True	True	True	True	True	True	True
batch4nicotine-2_S6_TCTTAGTAGAATAGTC-1	False	False	True	False	False	False	False
batch4nicotine-2_S6_TCTTAGTAGAGTTGTA-1	False	False	False	False	False	False	False
batch4nicotine-2_S6_TCTTAGTAGCGATGAC-1	False	True	False	False	False	True	False
batch4nicotine-2_S6_TCTTAGTAGCTTACGT-1	False	False	False	True	True	False	False
batch4nicotine-2_S6_TCTTAGTAGGTCACTT-1	False	True	False	False	False	False	False
batch4nicotine-2_S6_TCTTAGTAGTAAGAGG-1	True	False	False	False	False	False	False
batch4nicotine-2_S6_TCTTAGTAGTGGTTAA-1	False	True	False	True	True	False	True
batch4nicotine-2_S6_TCTTAGTCAACACACT-1	True	False	False	False	False	False	False
batch4nicotine-2_S6_TCTTAGTCACCATAAC-1	False	False	True	False	False	False	False
batch4nicotine-2_S6_TCTTAGTCAGCTGGTC-1	False	False	False	False	False	False	False
batch4nicotine-2_S6_TCTTAGTCAGGAACCA-1	False	False	True	False	False	False	False
batch4nicotine-2_S6_TCTTAGTCAGGAAGTC-1	False	True	False	False	False	True	False
batch4nicotine-2_S6_TCTTAGTCAGTTAGAA-1	False	False	True	False	False	False	False
batch4nicotine-2_S6_TCTTAGTCATAGATGA-1	False	False	False	False	False	True	False
batch4nicotine-2_S6_TCTTAGTCATAGGAGC-1	False	False	False	False	False	False	False
batch4nicotine-2_S6_TCTTAGTCATCTGTTT-1	False	True	False	False	False	False	False
batch4nicotine-2_S6_TCTTAGTGTATTCTCT-1	False	False	False	False	False	False	False
batch4nicotine-2_S6_TCTTAGTGTCCTTTGC-1	False	True	False	False	False	True	False
batch4nicotine-2_S6_TCTTAGTGTCTATGAC-1	False	False	False	False	False	False	True
batch4nicotine-2_S6_TCTTAGTGTGCAAGAC-1	True	False	False	False	False	False	False
batch4nicotine-2_S6_TCTTAGTGTGGACAGT-1	False	False	True	False	False	False	False
batch4nicotine-2_S6_TCTTAGTGTGGTCCGT-1	False	True	False	False	False	True	False
batch4nicotine-2_S6_TCTTAGTGTGTCGATT-1	True	True	True	True	True	True	True
batch4nicotine-2_S6_TCTTAGTGTTCTATCT-1	False	True	False	False	False	False	False
batch4nicotine-2_S6_TCTTAGTGTTGATCGT-1	False	True	False	False	False	True	False
batch4nicotine-2_S6_TCTTAGTTCACAAGGG-1	False	False	False	False	False	False	False
batch4nicotine-2_S6_TCTTAGTTCATTGTTC-1	True	False	False	False	False	False	False
batch4nicotine-2_S6_TCTTAGTTCCACACAA-1	False	True	False	False	False	False	False
batch4nicotine-2_S6_TCTTAGTTCCCACAGG-1	False	True	False	False	False	True	False
batch4nicotine-2_S6_TCTTAGTTCGATACAC-1	False	True	False	False	False	False	False
batch4nicotine-2_S6_TCTTAGTTCGGAATGG-1	False	True	False	False	False	True	False
batch4nicotine-2_S6_TCTTAGTTCGGTCGGT-1	False	False	False	False	False	False	False
batch4nicotine-2_S6_TCTTAGTTCTAGAACC-1	False	False	True	False	False	False	False
batch4nicotine-2_S6_TCTTCCTAGACTACGG-1	False	False	True	False	False	False	False
batch4nicotine-2_S6_TCTTCCTAGACTGGGT-1	True	True	True	True	True	True	True
batch4nicotine-2_S6_TCTTCCTAGCACTAAA-1	False	False	False	False	False	False	False
batch4nicotine-2_S6_TCTTCCTAGCGATTCT-1	False	False	False	False	True	False	False
batch4nicotine-2_S6_TCTTCCTAGGTGCAGT-1	False	False	False	False	False	False	False
batch4nicotine-2_S6_TCTTCCTAGGTTCAGG-1	False	True	False	False	False	False	False
batch4nicotine-2_S6_TCTTCCTAGTTCCGTA-1	False	False	False	False	False	False	False
batch4nicotine-2_S6_TCTTCCTCAAACTAGA-1	True	False	False	False	False	False	False
batch4nicotine-2_S6_TCTTCCTCAACCCTAA-1	False	False	False	False	True	False	False
batch4nicotine-2_S6_TCTTCCTCAACGCATT-1	False	True	False	False	False	False	False
batch4nicotine-2_S6_TCTTCCTCACCCTCTA-1	False	False	False	False	False	False	False
batch4nicotine-2_S6_TCTTCCTCATAGTCAC-1	False	False	False	False	False	False	False
batch4nicotine-2_S6_TCTTCCTCATGGGAAC-1	False	False	False	False	False	False	False
batch4nicotine-2_S6_TCTTCCTGTATAGGGC-1	False	False	False	False	False	False	False
batch4nicotine-2_S6_TCTTCCTGTATCTCTT-1	False	False	False	False	False	False	False
batch4nicotine-2_S6_TCTTCCTGTATTAAGG-1	False	False	False	False	False	True	False
batch4nicotine-2_S6_TCTTCCTGTGACCGAA-1	False	True	False	False	False	False	False
batch4nicotine-2_S6_TCTTCCTTCCGCATAA-1	False	True	False	False	False	True	False
batch4nicotine-2_S6_TCTTCCTTCGAAGTGG-1	False	False	False	False	True	False	False
batch4nicotine-2_S6_TCTTCCTTCGAGAGCA-1	True	False	False	False	False	False	False
batch4nicotine-2_S6_TCTTCCTTCGCTTGAA-1	False	True	False	False	False	False	False
batch4nicotine-2_S6_TCTTCCTTCGTGTGGC-1	False	True	False	False	False	False	False
batch4nicotine-2_S6_TCTTCCTTCTAAGCCA-1	False	True	False	False	False	True	False
batch4nicotine-2_S6_TCTTCCTTCTATTTCG-1	False	False	True	False	False	False	False
batch4nicotine-2_S6_TCTTGCGAGAAATCCA-1	False	False	False	False	False	False	False
batch4nicotine-2_S6_TCTTGCGAGAAGCCTG-1	False	False	False	False	False	False	False
batch4nicotine-2_S6_TCTTGCGAGAGAATCT-1	False	False	False	False	False	False	False
batch4nicotine-2_S6_TCTTGCGAGCGACTTT-1	False	False	False	False	False	False	False
batch4nicotine-2_S6_TCTTGCGAGCGCTGCT-1	False	True	False	False	False	False	False
batch4nicotine-2_S6_TCTTGCGAGGATACGC-1	True	True	True	True	True	True	True
batch4nicotine-2_S6_TCTTGCGAGGCACTAG-1	False	True	False	False	False	True	False
batch4nicotine-2_S6_TCTTGCGAGTCTCGTA-1	False	False	False	False	False	False	False
batch4nicotine-2_S6_TCTTGCGAGTGAGCCA-1	False	True	False	False	False	False	False
batch4nicotine-2_S6_TCTTGCGCAACACACT-1	False	False	False	False	False	False	False
batch4nicotine-2_S6_TCTTGCGCAAGTGGAC-1	True	False	False	False	False	False	False
batch4nicotine-2_S6_TCTTGCGCACATATGC-1	False	False	True	False	False	False	False
batch4nicotine-2_S6_TCTTGCGCACGGTGTC-1	True	True	True	True	True	True	True
batch4nicotine-2_S6_TCTTGCGCAGAACGCA-1	True	False	False	False	False	False	False
batch4nicotine-2_S6_TCTTGCGCAGTAACGG-1	False	False	False	False	False	False	False
batch4nicotine-2_S6_TCTTGCGCATGACTTG-1	False	False	False	False	False	False	False
batch4nicotine-2_S6_TCTTGCGGTAAGACCG-1	False	False	False	False	False	False	False
batch4nicotine-2_S6_TCTTGCGGTACCTGTA-1	False	False	False	False	False	True	False
batch4nicotine-2_S6_TCTTGCGGTCAGGTAG-1	False	True	False	False	False	False	False
batch4nicotine-2_S6_TCTTGCGGTCCTCATC-1	False	False	False	False	False	False	False
batch4nicotine-2_S6_TCTTGCGGTGCCGTAC-1	False	False	False	False	False	False	False
batch4nicotine-2_S6_TCTTGCGGTGGTATGG-1	False	True	False	False	False	False	False
batch4nicotine-2_S6_TCTTGCGGTGTCGATT-1	False	False	False	False	False	False	False
batch4nicotine-2_S6_TCTTGCGGTGTCTAAC-1	False	False	False	False	False	False	False
batch4nicotine-2_S6_TCTTGCGGTTAAGTCC-1	True	False	False	False	False	False	False
batch4nicotine-2_S6_TCTTGCGGTTCAAGGG-1	False	True	False	False	False	False	False
batch4nicotine-2_S6_TCTTGCGTCATTCGTT-1	False	True	False	False	False	True	False
batch4nicotine-2_S6_TCTTGCGTCCATATGG-1	False	False	False	False	False	False	False
batch4nicotine-2_S6_TCTTGCGTCCGTCCTA-1	False	True	False	False	False	False	False
batch4nicotine-2_S6_TCTTGCGTCCGTTGGG-1	False	True	False	False	False	True	False
batch4nicotine-2_S6_TCTTGCGTCGTAGGAG-1	False	False	False	False	False	True	False
batch4nicotine-2_S6_TCTTGCGTCTCCACTG-1	False	False	False	False	False	True	False
batch4nicotine-2_S6_TCTTTGAAGAAACACT-1	False	True	False	False	False	False	False
batch4nicotine-2_S6_TCTTTGAAGTCCTGCG-1	False	False	False	False	False	True	False
batch4nicotine-2_S6_TCTTTGAAGTGGCCTC-1	False	True	False	False	False	False	False
batch4nicotine-2_S6_TCTTTGACACACCGCA-1	False	False	False	False	False	False	False
batch4nicotine-2_S6_TCTTTGACACGACGCT-1	False	True	False	False	False	False	False
batch4nicotine-2_S6_TCTTTGACACTGGCCA-1	False	False	False	False	False	False	False
batch4nicotine-2_S6_TCTTTGACACTTGGGC-1	False	True	False	False	False	True	False
batch4nicotine-2_S6_TCTTTGACAGTTAAAG-1	True	False	False	False	False	False	False
batch4nicotine-2_S6_TCTTTGACATCCGATA-1	False	False	True	False	False	False	False
batch4nicotine-2_S6_TCTTTGACATGACTCA-1	False	False	False	False	False	False	False
batch4nicotine-2_S6_TCTTTGAGTAACACCT-1	False	False	False	False	False	False	False
batch4nicotine-2_S6_TCTTTGAGTAGATTAG-1	False	True	False	True	True	True	False
batch4nicotine-2_S6_TCTTTGAGTCTCTCCA-1	False	True	False	False	False	True	False
batch4nicotine-2_S6_TCTTTGAGTGACAGGT-1	False	True	False	False	False	False	False
batch4nicotine-2_S6_TCTTTGAGTTGGGAAC-1	False	False	False	False	False	False	False
batch4nicotine-2_S6_TCTTTGATCACCGCTT-1	False	False	False	False	False	False	False
batch4nicotine-2_S6_TCTTTGATCATCGTAG-1	True	False	False	False	False	False	False
batch4nicotine-2_S6_TCTTTGATCCAACCGG-1	False	True	False	False	False	False	False
batch4nicotine-2_S6_TCTTTGATCCATTTAC-1	False	True	False	False	False	True	False
batch4nicotine-2_S6_TCTTTGATCCCATTCG-1	False	False	False	False	False	False	False
batch4nicotine-2_S6_TCTTTGATCCTCTAAT-1	False	False	True	False	False	False	False
batch4nicotine-2_S6_TCTTTGATCGGCATAT-1	False	False	False	False	False	False	False
batch4nicotine-2_S6_TCTTTGATCTATTTCG-1	False	False	False	False	True	False	False
batch4nicotine-2_S6_TCTTTGATCTCAGTCC-1	False	True	False	False	False	True	False
batch4nicotine-2_S6_TCTTTGATCTCTCTTC-1	False	False	False	False	True	False	False
batch4nicotine-2_S6_TCTTTGATCTGGACTA-1	False	False	False	False	False	False	False
batch4nicotine-2_S6_TGAACGTAGACCAGAC-1	False	True	False	False	False	False	False
batch4nicotine-2_S6_TGAACGTAGAGGCGTT-1	False	True	False	False	False	True	False
batch4nicotine-2_S6_TGAACGTAGCGAAACC-1	False	True	False	False	False	False	False
batch4nicotine-2_S6_TGAACGTAGCGTCAAG-1	True	False	False	False	False	False	False
batch4nicotine-2_S6_TGAACGTAGGAGGCAG-1	False	False	False	False	False	False	False
batch4nicotine-2_S6_TGAACGTAGGAGTATT-1	False	False	False	False	False	False	False
batch4nicotine-2_S6_TGAACGTAGGATTCAA-1	False	True	False	False	False	False	False
batch4nicotine-2_S6_TGAACGTAGTGATAAC-1	False	False	False	False	False	False	False
batch4nicotine-2_S6_TGAACGTAGTTCAACC-1	False	True	False	False	False	False	False
batch4nicotine-2_S6_TGAACGTCAAATGAAC-1	False	False	True	False	False	False	False
batch4nicotine-2_S6_TGAACGTCAAGTTCCA-1	True	False	False	False	False	False	False
batch4nicotine-2_S6_TGAACGTCACAGAGCA-1	True	False	False	False	False	False	False
batch4nicotine-2_S6_TGAACGTCATCATCTT-1	False	True	False	False	False	False	False
batch4nicotine-2_S6_TGAACGTCATTCTGTT-1	False	True	False	False	False	False	False
batch4nicotine-2_S6_TGAACGTGTATCAAGA-1	False	False	False	False	False	False	False
batch4nicotine-2_S6_TGAACGTGTATGAAGT-1	False	False	False	False	False	False	False
batch4nicotine-2_S6_TGAACGTGTCAACATC-1	False	True	False	False	False	False	False
batch4nicotine-2_S6_TGAACGTGTCACTCAA-1	False	True	False	False	False	False	False
batch4nicotine-2_S6_TGAACGTGTCGTAATC-1	False	True	False	False	True	False	False
batch4nicotine-2_S6_TGAACGTGTGACATCT-1	False	True	False	False	False	True	False
batch4nicotine-2_S6_TGAACGTGTTAGAGTA-1	False	True	False	False	False	True	False
batch4nicotine-2_S6_TGAACGTGTTGGACCC-1	False	True	False	False	False	True	False
batch4nicotine-2_S6_TGAACGTTCACCTCAC-1	False	False	False	False	True	False	False
batch4nicotine-2_S6_TGAACGTTCACGGGAA-1	False	False	True	False	False	False	False
batch4nicotine-2_S6_TGAACGTTCAGGAAAT-1	False	True	False	False	False	True	False
batch4nicotine-2_S6_TGAACGTTCATGCAGT-1	False	False	False	False	False	False	False
batch4nicotine-2_S6_TGAACGTTCATTCGTT-1	False	False	False	False	False	False	False
batch4nicotine-2_S6_TGAACGTTCCAGGACC-1	False	True	False	False	False	False	False
batch4nicotine-2_S6_TGAACGTTCGAACCAT-1	False	False	True	False	False	False	False
batch4nicotine-2_S6_TGAACGTTCGACCATA-1	False	False	False	False	False	False	False
batch4nicotine-2_S6_TGAACGTTCTATACGG-1	False	False	False	False	False	False	False
batch4nicotine-2_S6_TGAACGTTCTGGTGCG-1	False	True	False	False	False	True	False
batch4nicotine-2_S6_TGAACGTTCTGTCTCG-1	False	False	True	False	False	False	False
batch4nicotine-2_S6_TGAATCGAGCAGAAAG-1	False	False	False	False	False	False	False
batch4nicotine-2_S6_TGAATCGAGCCATTCA-1	False	True	False	False	False	False	False
batch4nicotine-2_S6_TGAATCGAGGACATCG-1	False	False	False	False	False	False	False
batch4nicotine-2_S6_TGAATCGAGTTGCTCA-1	False	False	False	False	False	False	False
batch4nicotine-2_S6_TGAATCGCACACTGGC-1	False	False	False	False	True	False	True
batch4nicotine-2_S6_TGAATCGCATGGCCAC-1	False	False	True	False	False	False	False
batch4nicotine-2_S6_TGAATCGGTACTAGCT-1	False	False	False	False	False	False	False
batch4nicotine-2_S6_TGAATCGGTATCGAGG-1	False	False	False	False	False	False	False
batch4nicotine-2_S6_TGAATCGGTCAGTCGC-1	True	False	False	False	False	False	False
batch4nicotine-2_S6_TGAATCGGTCTTCAAG-1	False	False	False	False	True	False	False
batch4nicotine-2_S6_TGAATCGGTGACAGGT-1	False	True	False	False	False	False	False
batch4nicotine-2_S6_TGAATCGGTGTTACAC-1	True	True	True	True	True	True	True
batch4nicotine-2_S6_TGAATCGGTGTTGATC-1	False	True	False	False	False	True	False
batch4nicotine-2_S6_TGAATCGGTTGCGAAG-1	False	False	False	False	True	False	False
batch4nicotine-2_S6_TGAATCGTCACCATGA-1	False	False	False	False	False	False	False
batch4nicotine-2_S6_TGAATCGTCAGTGGGA-1	False	False	False	False	False	False	False
batch4nicotine-2_S6_TGAATCGTCGAAGGAC-1	False	False	False	False	False	False	False
batch4nicotine-2_S6_TGAATCGTCGGTCGGT-1	False	True	False	False	False	False	False
batch4nicotine-2_S6_TGAATCGTCTACAGGT-1	False	True	False	False	False	True	False
batch4nicotine-2_S6_TGAATCGTCTGTGCAA-1	False	False	False	False	False	False	False
batch4nicotine-2_S6_TGAATGCAGACCTCCG-1	True	False	False	False	False	False	False
batch4nicotine-2_S6_TGAATGCAGACTCGAG-1	False	True	False	False	False	True	False
batch4nicotine-2_S6_TGAATGCAGAGGTCAC-1	False	True	False	False	False	False	False
batch4nicotine-2_S6_TGAATGCAGAGTTGTA-1	False	False	True	False	False	False	False
batch4nicotine-2_S6_TGAATGCAGGACCCAA-1	False	True	False	False	False	False	False
batch4nicotine-2_S6_TGAATGCAGGACTTCT-1	False	False	False	False	True	False	False
batch4nicotine-2_S6_TGAATGCAGGCTAACG-1	False	False	False	False	False	False	False
batch4nicotine-2_S6_TGAATGCAGTAGGATT-1	False	True	False	False	False	True	False
batch4nicotine-2_S6_TGAATGCAGTCCGTCG-1	False	False	False	False	False	False	False
batch4nicotine-2_S6_TGAATGCAGTTTCTTC-1	False	True	False	False	False	True	False
batch4nicotine-2_S6_TGAATGCCAACAGCTT-1	True	False	False	False	False	False	False
batch4nicotine-2_S6_TGAATGCCAACGACTT-1	False	False	False	False	False	False	False
batch4nicotine-2_S6_TGAATGCCACCAACAT-1	False	False	False	False	False	False	False
batch4nicotine-2_S6_TGAATGCCAGCTGTCG-1	False	True	False	True	True	False	False
batch4nicotine-2_S6_TGAATGCCAGGTCCGT-1	False	False	False	True	True	False	False
batch4nicotine-2_S6_TGAATGCCATTCCTCG-1	False	False	False	False	True	False	False
batch4nicotine-2_S6_TGAATGCCATTGAGGG-1	False	True	False	False	False	False	False
batch4nicotine-2_S6_TGAATGCGTAGGACCA-1	False	False	False	False	False	False	False
batch4nicotine-2_S6_TGAATGCGTCACAGAG-1	False	True	False	False	False	True	False
batch4nicotine-2_S6_TGAATGCGTCTATGAC-1	False	True	False	False	False	False	False
batch4nicotine-2_S6_TGAATGCGTGAGGAAA-1	False	False	False	False	False	False	False
batch4nicotine-2_S6_TGAATGCGTGCAATAA-1	False	False	False	False	False	False	False
batch4nicotine-2_S6_TGAATGCGTGTCCGTG-1	False	False	False	False	False	False	False
batch4nicotine-2_S6_TGAATGCGTTAAGAAC-1	False	True	False	False	False	False	False
batch4nicotine-2_S6_TGAATGCGTTTACGTG-1	False	True	False	False	False	True	False
batch4nicotine-2_S6_TGAATGCTCACCATCC-1	False	False	True	False	False	False	False
batch4nicotine-2_S6_TGAATGCTCATAGCAC-1	False	False	False	False	True	False	True
batch4nicotine-2_S6_TGAATGCTCCGAAATC-1	False	True	False	False	False	True	False
batch4nicotine-2_S6_TGAATGCTCGGTGTAT-1	False	False	False	False	False	False	False
batch4nicotine-2_S6_TGAATGCTCTGTCTCG-1	False	False	False	False	False	False	False
batch4nicotine-2_S6_TGACAGTAGCACTGGA-1	False	False	False	False	False	False	False
batch4nicotine-2_S6_TGACAGTAGGAAGTGA-1	False	False	False	False	False	False	False
batch4nicotine-2_S6_TGACAGTAGGCTAAAT-1	False	True	False	False	False	True	False
batch4nicotine-2_S6_TGACAGTAGGTCGACA-1	False	False	False	False	False	False	False
batch4nicotine-2_S6_TGACAGTAGGTTGACG-1	False	False	False	False	False	True	False
batch4nicotine-2_S6_TGACAGTCAAGATGGC-1	False	False	False	False	False	False	False
batch4nicotine-2_S6_TGACAGTCAGCCTATA-1	False	False	False	False	False	False	False
batch4nicotine-2_S6_TGACAGTCATCTGGGC-1	False	True	False	False	False	False	False
batch4nicotine-2_S6_TGACAGTCATGTCGTA-1	False	True	False	False	False	False	False
batch4nicotine-2_S6_TGACAGTGTACGGATG-1	False	False	False	False	False	False	False
batch4nicotine-2_S6_TGACAGTGTATCAAGA-1	False	False	False	False	True	False	True
batch4nicotine-2_S6_TGACAGTGTATTCTCT-1	False	False	False	False	False	False	False
batch4nicotine-2_S6_TGACAGTGTCTTGGTA-1	False	True	False	False	False	False	False
batch4nicotine-2_S6_TGACAGTGTGTTAGCT-1	False	False	False	False	False	False	False
batch4nicotine-2_S6_TGACAGTGTTTCACAG-1	True	True	True	True	True	True	True
batch4nicotine-2_S6_TGACAGTTCAGCCCAG-1	False	True	False	False	False	False	False
batch4nicotine-2_S6_TGACAGTTCAGGCGAA-1	False	True	False	False	False	True	False
batch4nicotine-2_S6_TGACAGTTCCGATCGG-1	False	False	False	False	False	False	False
batch4nicotine-2_S6_TGACAGTTCCTGATAG-1	True	False	False	False	False	False	False
batch4nicotine-2_S6_TGACAGTTCGTGCGAC-1	False	True	False	False	False	True	False
batch4nicotine-2_S6_TGACAGTTCTAGCCAA-1	False	False	False	False	True	False	False
batch4nicotine-2_S6_TGACAGTTCTCAACGA-1	False	False	False	False	False	False	False
batch4nicotine-2_S6_TGACAGTTCTTAGCTT-1	False	False	False	False	False	False	False
batch4nicotine-2_S6_TGACCCTAGCACTAAA-1	False	False	False	False	False	False	False
batch4nicotine-2_S6_TGACCCTAGCGAAACC-1	False	False	False	False	False	False	False
batch4nicotine-2_S6_TGACCCTAGCGGCTCT-1	False	True	False	False	False	False	False
batch4nicotine-2_S6_TGACCCTAGGATACCG-1	False	True	False	False	False	True	False
batch4nicotine-2_S6_TGACCCTAGGTGCCAA-1	False	False	True	False	False	False	False
batch4nicotine-2_S6_TGACCCTAGGTGCTAG-1	False	False	False	False	False	False	False
batch4nicotine-2_S6_TGACCCTAGTGGATTA-1	False	False	False	False	False	False	False
batch4nicotine-2_S6_TGACCCTAGTTGCTGT-1	False	False	True	False	False	False	False
batch4nicotine-2_S6_TGACCCTCAAAGGCGT-1	True	False	False	False	False	False	False
batch4nicotine-2_S6_TGACCCTCAAGAGTTA-1	False	True	False	False	False	False	False
batch4nicotine-2_S6_TGACCCTCAAGTGTCT-1	False	True	False	False	False	True	False
batch4nicotine-2_S6_TGACCCTCACAAGTTC-1	False	True	False	False	False	True	False
batch4nicotine-2_S6_TGACCCTCACAATCTG-1	False	True	False	False	False	True	False
batch4nicotine-2_S6_TGACCCTCACGACAGA-1	False	False	False	False	False	False	False
batch4nicotine-2_S6_TGACCCTCAGTTGCGC-1	False	False	False	False	False	False	False
batch4nicotine-2_S6_TGACCCTCATAATCCG-1	True	True	True	True	True	True	True
batch4nicotine-2_S6_TGACCCTCATCTGTTT-1	False	True	False	False	False	False	False
batch4nicotine-2_S6_TGACCCTGTAGTCGGA-1	False	True	False	False	False	True	False
batch4nicotine-2_S6_TGACCCTGTGGTCCGT-1	False	False	False	True	False	False	False
batch4nicotine-2_S6_TGACCCTGTGTTCGTA-1	False	False	False	False	False	False	False
batch4nicotine-2_S6_TGACCCTGTTAACCTG-1	False	True	False	False	False	True	False
batch4nicotine-2_S6_TGACCCTGTTACCCTC-1	False	False	False	False	False	False	False
batch4nicotine-2_S6_TGACCCTGTTGCTTGA-1	False	True	False	False	False	True	False
batch4nicotine-2_S6_TGACCCTTCACTTGGA-1	False	False	False	False	False	False	False
batch4nicotine-2_S6_TGACCCTTCATAGAGA-1	False	False	False	False	False	False	False
batch4nicotine-2_S6_TGACCCTTCATCGTAG-1	False	True	False	False	False	True	False
batch4nicotine-2_S6_TGACCCTTCCTAGAGT-1	False	False	False	False	False	False	False
batch4nicotine-2_S6_TGACCCTTCCTCTAGC-1	False	False	False	False	False	False	False
batch4nicotine-2_S6_TGACCCTTCGTAGTGT-1	False	True	False	False	False	False	False
batch4nicotine-2_S6_TGACCCTTCGTCCTCA-1	False	False	False	False	False	False	False
batch4nicotine-2_S6_TGACCCTTCTATCGGA-1	True	False	False	False	False	False	False
batch4nicotine-2_S6_TGACGCGAGGCACCAA-1	False	False	True	False	False	False	False
batch4nicotine-2_S6_TGACGCGAGGGACTGT-1	False	False	False	False	False	False	False
batch4nicotine-2_S6_TGACGCGAGGTTCCGC-1	False	False	False	False	False	False	False
batch4nicotine-2_S6_TGACGCGAGGTTGCCC-1	False	False	False	False	False	False	False
batch4nicotine-2_S6_TGACGCGAGTCACAGG-1	False	False	False	False	False	False	False
batch4nicotine-2_S6_TGACGCGAGTCCCGAC-1	False	True	False	False	False	True	False
batch4nicotine-2_S6_TGACGCGAGTCGCTAT-1	False	False	False	False	False	False	False
batch4nicotine-2_S6_TGACGCGAGTGTAGTA-1	True	False	False	False	False	False	False
batch4nicotine-2_S6_TGACGCGCAAACGAGC-1	False	False	False	False	False	False	False
batch4nicotine-2_S6_TGACGCGCAAAGACGC-1	False	False	False	False	True	False	True
batch4nicotine-2_S6_TGACGCGCAACGTATC-1	False	True	False	False	False	False	False
batch4nicotine-2_S6_TGACGCGCAATCCAGT-1	False	True	False	False	False	True	False
batch4nicotine-2_S6_TGACGCGCACAAGCTT-1	False	True	False	False	False	False	False
batch4nicotine-2_S6_TGACGCGCACATTGTG-1	False	False	False	False	False	False	False
batch4nicotine-2_S6_TGACGCGCACCAGCGT-1	False	True	False	False	False	True	False
batch4nicotine-2_S6_TGACGCGCAGTCAGTT-1	False	False	False	False	False	False	False
batch4nicotine-2_S6_TGACGCGCATCGTGCG-1	False	True	False	False	False	False	False
batch4nicotine-2_S6_TGACGCGGTAACAAGT-1	False	False	False	False	False	False	False
batch4nicotine-2_S6_TGACGCGGTAAGGCTG-1	False	False	False	False	True	False	False
batch4nicotine-2_S6_TGACGCGGTACAGTCT-1	True	False	False	False	False	False	False
batch4nicotine-2_S6_TGACGCGGTAGACGTG-1	True	False	False	False	False	False	False
batch4nicotine-2_S6_TGACGCGGTGCCGTTG-1	False	False	True	False	False	False	False
batch4nicotine-2_S6_TGACGCGGTGGTATGG-1	False	False	False	False	False	False	False
batch4nicotine-2_S6_TGACGCGGTGTCTTGA-1	False	True	False	False	False	False	False
batch4nicotine-2_S6_TGACGCGTCAACGCTA-1	False	True	False	False	False	True	False
batch4nicotine-2_S6_TGACGCGTCAAGCCGC-1	False	False	True	False	False	False	False
batch4nicotine-2_S6_TGACGCGTCATCACCC-1	True	True	True	True	True	True	True
batch4nicotine-2_S6_TGACGCGTCCGTTTCG-1	True	False	False	False	False	False	False
batch4nicotine-2_S6_TGACGCGTCCTACCAC-1	False	False	False	False	False	False	False
batch4nicotine-2_S6_TGACGCGTCTATGCCC-1	False	False	False	False	False	False	False
batch4nicotine-2_S6_TGACGCGTCTCGAACA-1	True	False	False	False	False	False	False
batch4nicotine-2_S6_TGACGCGTCTCTGCCA-1	False	True	False	False	False	True	False
batch4nicotine-2_S6_TGACTCCAGACATGCG-1	True	False	False	False	False	False	False
batch4nicotine-2_S6_TGACTCCAGAGTCACG-1	False	False	False	False	True	False	True
batch4nicotine-2_S6_TGACTCCAGAGTTGAT-1	False	True	False	False	False	False	False
batch4nicotine-2_S6_TGACTCCAGAGTTGTA-1	False	True	False	False	False	False	False
batch4nicotine-2_S6_TGACTCCAGATTAGCA-1	False	False	False	False	False	False	False
batch4nicotine-2_S6_TGACTCCAGCCTCACG-1	False	False	False	False	False	False	False
batch4nicotine-2_S6_TGACTCCCAAATCCCA-1	False	False	False	False	True	False	False
batch4nicotine-2_S6_TGACTCCCAACCTATG-1	False	False	False	False	False	False	False
batch4nicotine-2_S6_TGACTCCCAACTCATG-1	True	False	False	False	False	False	False
batch4nicotine-2_S6_TGACTCCCAATTGAGA-1	False	False	False	False	False	False	False
batch4nicotine-2_S6_TGACTCCCAGAACTTC-1	False	True	False	False	False	True	False
batch4nicotine-2_S6_TGACTCCCAGATTCGT-1	False	False	False	False	False	False	False
batch4nicotine-2_S6_TGACTCCCAGCTTCCT-1	False	True	False	False	False	False	False
batch4nicotine-2_S6_TGACTCCCATCAGCTA-1	False	False	True	False	False	False	False
batch4nicotine-2_S6_TGACTCCCATCCGTGG-1	False	True	False	False	False	False	False
batch4nicotine-2_S6_TGACTCCCATCCTCAC-1	False	False	False	False	False	False	False
batch4nicotine-2_S6_TGACTCCCATGACACT-1	False	False	False	False	False	False	False
batch4nicotine-2_S6_TGACTCCGTACTAAGA-1	False	True	False	False	False	False	False
batch4nicotine-2_S6_TGACTCCGTCCGGCAT-1	False	False	False	False	False	False	False
batch4nicotine-2_S6_TGACTCCGTCGAGCAA-1	False	False	False	False	False	False	False
batch4nicotine-2_S6_TGACTCCGTTCCGCTT-1	False	True	False	False	False	True	False
batch4nicotine-2_S6_TGACTCCTCAACGTGT-1	False	True	False	False	False	False	False
batch4nicotine-2_S6_TGACTCCTCAGAGCAG-1	False	True	False	False	False	True	False
batch4nicotine-2_S6_TGACTCCTCCTGTTGC-1	False	True	False	False	False	False	False
batch4nicotine-2_S6_TGACTCCTCCTTGACC-1	False	False	False	False	False	False	False
batch4nicotine-2_S6_TGACTCCTCGACGAGA-1	True	False	False	False	False	False	False
batch4nicotine-2_S6_TGACTCCTCGCCTTGT-1	True	False	False	False	False	False	False
batch4nicotine-2_S6_TGACTCCTCGGAATGG-1	False	False	False	False	False	False	False
batch4nicotine-2_S6_TGACTCCTCGGCGATC-1	True	True	True	True	True	True	True
batch4nicotine-2_S6_TGACTCCTCGGCTGAC-1	False	False	False	False	False	False	False
batch4nicotine-2_S6_TGACTCCTCTCGCTCA-1	False	False	False	False	False	False	False
batch4nicotine-2_S6_TGACTCCTCTTCTGGC-1	True	True	True	True	True	True	True
batch4nicotine-2_S6_TGACTCCTCTTCTGTA-1	True	False	False	False	False	False	False
batch4nicotine-2_S6_TGAGACTAGAGAGTTT-1	False	True	False	False	False	True	False
batch4nicotine-2_S6_TGAGACTAGAGCAGCT-1	False	True	False	False	False	True	False
batch4nicotine-2_S6_TGAGACTAGATAACAC-1	False	False	False	False	False	False	False
batch4nicotine-2_S6_TGAGACTAGGTTGCCC-1	False	False	False	False	False	False	False
batch4nicotine-2_S6_TGAGACTAGTGGATTA-1	False	True	False	False	False	False	False
batch4nicotine-2_S6_TGAGACTAGTTTGGCT-1	False	True	False	False	False	False	False
batch4nicotine-2_S6_TGAGACTCAAGTTTGC-1	False	False	False	False	False	False	False
batch4nicotine-2_S6_TGAGACTCACAGCATT-1	False	True	False	False	False	False	False
batch4nicotine-2_S6_TGAGACTCACCAGTAT-1	False	True	False	False	False	False	False
batch4nicotine-2_S6_TGAGACTCACTTACAG-1	False	False	False	False	False	True	False
batch4nicotine-2_S6_TGAGACTCAGGCACAA-1	False	False	True	False	False	False	False
batch4nicotine-2_S6_TGAGACTCAGGTGACA-1	False	True	False	False	False	True	False
batch4nicotine-2_S6_TGAGACTCATACCAGT-1	False	False	False	False	False	False	False
batch4nicotine-2_S6_TGAGACTCATAGAGGC-1	False	False	False	False	False	False	False
batch4nicotine-2_S6_TGAGACTCATCAGTCA-1	True	False	False	False	False	False	False
batch4nicotine-2_S6_TGAGACTCATGAAGGC-1	False	False	False	False	False	False	False
batch4nicotine-2_S6_TGAGACTGTATCGAGG-1	False	False	False	False	False	False	False
batch4nicotine-2_S6_TGAGACTGTCCAGTTA-1	False	True	False	False	False	False	False
batch4nicotine-2_S6_TGAGACTGTCTGCATA-1	False	False	False	False	False	False	False
batch4nicotine-2_S6_TGAGACTGTCTGGTTA-1	False	False	False	False	False	False	False
batch4nicotine-2_S6_TGAGACTTCATGTCAG-1	False	True	False	False	False	True	False
batch4nicotine-2_S6_TGAGACTTCCAAGCAT-1	False	False	True	False	False	False	False
batch4nicotine-2_S6_TGAGACTTCCCATTTA-1	False	True	False	False	False	True	False
batch4nicotine-2_S6_TGAGACTTCCTGTAGA-1	False	True	False	False	False	True	False
batch4nicotine-2_S6_TGAGACTTCGAAATCC-1	False	False	False	False	False	False	False
batch4nicotine-2_S6_TGAGACTTCGAGTGAG-1	False	False	False	False	False	False	False
batch4nicotine-2_S6_TGAGACTTCGCACGAC-1	False	False	False	False	False	False	False
batch4nicotine-2_S6_TGAGACTTCGGCTATA-1	False	False	False	False	True	False	False
batch4nicotine-2_S6_TGAGACTTCTAGATCG-1	False	False	False	False	False	False	False
batch4nicotine-2_S6_TGAGACTTCTCCCTAG-1	False	False	False	False	False	False	False
batch4nicotine-2_S6_TGAGCATAGACTCCGC-1	False	False	False	False	False	False	False
batch4nicotine-2_S6_TGAGCATAGAGCCGAT-1	True	True	False	False	True	False	False
batch4nicotine-2_S6_TGAGCATAGAGGTTAT-1	False	False	False	False	False	False	False
batch4nicotine-2_S6_TGAGCATAGCAATTAG-1	False	True	False	False	False	False	False
batch4nicotine-2_S6_TGAGCATAGTAGGAAG-1	True	False	False	False	False	False	False
batch4nicotine-2_S6_TGAGCATAGTATTCCG-1	False	False	False	False	False	False	False
batch4nicotine-2_S6_TGAGCATCAAATAAGC-1	False	True	False	False	False	False	False
batch4nicotine-2_S6_TGAGCATCAAGAGCTG-1	False	True	False	False	False	False	False
batch4nicotine-2_S6_TGAGCATCACCTTCCA-1	False	True	False	False	False	False	False
batch4nicotine-2_S6_TGAGCATCACTTGACA-1	False	False	False	False	False	False	False
batch4nicotine-2_S6_TGAGCATCATACCACA-1	False	False	False	False	False	False	False
batch4nicotine-2_S6_TGAGCATGTAGACAGC-1	False	False	False	False	True	False	False
batch4nicotine-2_S6_TGAGCATGTCAACCAT-1	False	True	False	False	False	True	False
batch4nicotine-2_S6_TGAGCATGTCGTGATT-1	False	False	False	False	True	False	False
batch4nicotine-2_S6_TGAGCATGTGAATGTA-1	True	False	False	False	False	False	False
batch4nicotine-2_S6_TGAGCATGTGGGAGAG-1	False	False	False	False	False	False	False
batch4nicotine-2_S6_TGAGCATGTTCACGAT-1	False	False	False	False	True	False	False
batch4nicotine-2_S6_TGAGCATGTTGCGTAT-1	False	False	False	False	False	False	False
batch4nicotine-2_S6_TGAGCATTCAATGTCG-1	False	False	False	False	False	False	False
batch4nicotine-2_S6_TGAGCATTCAGGAAGC-1	False	False	False	False	False	False	False
batch4nicotine-2_S6_TGAGCATTCATTTGGG-1	False	True	False	False	False	False	False
batch4nicotine-2_S6_TGAGCATTCGTTCCTG-1	False	False	True	False	False	False	False
batch4nicotine-2_S6_TGAGCATTCTAACACG-1	False	True	False	False	False	False	False
batch4nicotine-2_S6_TGAGCATTCTAAGGAA-1	False	False	False	False	False	False	False
batch4nicotine-2_S6_TGAGCATTCTCCTGAC-1	False	False	False	False	False	False	False
batch4nicotine-2_S6_TGAGCATTCTTGGCTC-1	True	False	False	False	False	False	False
batch4nicotine-2_S6_TGAGCGCAGCGTGTTT-1	False	False	False	False	True	False	False
batch4nicotine-2_S6_TGAGCGCAGTCTCGTA-1	False	False	False	False	False	False	False
batch4nicotine-2_S6_TGAGCGCCAAATAAGC-1	False	False	False	True	True	False	False
batch4nicotine-2_S6_TGAGCGCCAAATACAG-1	True	False	False	False	False	False	False
batch4nicotine-2_S6_TGAGCGCCAATCGCGC-1	True	True	False	True	True	False	False
batch4nicotine-2_S6_TGAGCGCCACACCAGC-1	False	True	False	False	False	False	False
batch4nicotine-2_S6_TGAGCGCCATCGGAAG-1	False	False	True	False	False	False	False
batch4nicotine-2_S6_TGAGCGCGTCACGACC-1	False	True	False	False	False	False	False
batch4nicotine-2_S6_TGAGCGCGTGCCTGCA-1	False	False	False	False	False	False	False
batch4nicotine-2_S6_TGAGCGCGTTACCGTA-1	False	True	False	False	False	False	False
batch4nicotine-2_S6_TGAGCGCGTTACCTGA-1	False	True	False	False	False	False	False
batch4nicotine-2_S6_TGAGCGCGTTATTCCT-1	False	True	False	False	False	False	False
batch4nicotine-2_S6_TGAGCGCTCCATTTAC-1	False	False	False	False	False	False	False
batch4nicotine-2_S6_TGAGCGCTCGCCTTTG-1	False	False	False	False	False	False	False
batch4nicotine-2_S6_TGAGCGCTCGTTTACT-1	False	False	False	False	False	False	False
batch4nicotine-2_S6_TGAGCGCTCTCATAGG-1	False	False	False	False	False	False	False
batch4nicotine-2_S6_TGAGGAGAGAACCCGA-1	False	False	False	False	True	False	False
batch4nicotine-2_S6_TGAGGAGAGAGTAACT-1	True	False	False	False	False	False	False
batch4nicotine-2_S6_TGAGGAGAGATGTTGA-1	False	False	False	False	False	False	False
batch4nicotine-2_S6_TGAGGAGAGCGCCTCA-1	False	False	False	False	False	True	False
batch4nicotine-2_S6_TGAGGAGAGCGTATAA-1	False	False	False	False	False	False	False
batch4nicotine-2_S6_TGAGGAGAGCTAGCCC-1	False	False	True	False	False	False	False
batch4nicotine-2_S6_TGAGGAGAGGCAGCTA-1	False	False	False	False	False	False	False
batch4nicotine-2_S6_TGAGGAGAGGTATCTC-1	False	False	False	False	False	False	False
batch4nicotine-2_S6_TGAGGAGCAACAGATA-1	False	False	True	False	False	False	False
batch4nicotine-2_S6_TGAGGAGCAATCACGT-1	False	True	False	False	False	True	False
batch4nicotine-2_S6_TGAGGAGCAATGTTGC-1	False	True	False	False	False	True	False
batch4nicotine-2_S6_TGAGGAGCACACCGAC-1	False	False	False	False	False	False	False
batch4nicotine-2_S6_TGAGGAGCAGCTATTG-1	False	False	False	False	False	False	False
batch4nicotine-2_S6_TGAGGAGCATCTTAGG-1	True	False	False	False	False	False	False
batch4nicotine-2_S6_TGAGGAGGTACAGTCT-1	True	False	False	False	False	False	False
batch4nicotine-2_S6_TGAGGAGGTGAATAAC-1	True	True	True	True	True	True	True
batch4nicotine-2_S6_TGAGGAGGTGACGTCC-1	False	False	False	False	False	False	False
batch4nicotine-2_S6_TGAGGAGGTGGCTTAT-1	True	False	False	False	False	False	False
batch4nicotine-2_S6_TGAGGAGGTGTTCCTC-1	False	False	False	False	False	False	False
batch4nicotine-2_S6_TGAGGAGGTTCTCTCG-1	False	True	False	False	False	True	False
batch4nicotine-2_S6_TGAGGAGGTTGGGTTT-1	True	False	False	False	False	False	False
batch4nicotine-2_S6_TGAGGAGTCCAACACA-1	False	False	False	True	True	False	False
batch4nicotine-2_S6_TGAGGAGTCCGGCAAC-1	False	True	False	False	False	True	False
batch4nicotine-2_S6_TGAGGAGTCGAGAACG-1	False	True	False	True	True	False	False
batch4nicotine-2_S6_TGAGGAGTCTGGGATT-1	True	False	False	False	False	False	False
batch4nicotine-2_S6_TGAGGGAAGATTGGGC-1	False	False	False	False	False	False	False
batch4nicotine-2_S6_TGAGGGAAGCAACTCT-1	False	True	False	False	False	False	False
batch4nicotine-2_S6_TGAGGGAAGCCAAGGT-1	True	False	False	False	False	False	False
batch4nicotine-2_S6_TGAGGGAAGGACAGTC-1	True	False	False	False	False	False	False
batch4nicotine-2_S6_TGAGGGAAGGCAGCTA-1	False	False	False	False	False	False	False
batch4nicotine-2_S6_TGAGGGAAGGTCATAA-1	False	False	False	False	False	False	False
batch4nicotine-2_S6_TGAGGGAAGGTCCTGC-1	True	False	False	False	False	False	False
batch4nicotine-2_S6_TGAGGGAAGGTCGAGT-1	True	False	False	False	False	False	False
batch4nicotine-2_S6_TGAGGGAAGTATGACA-1	False	False	False	False	False	False	False
batch4nicotine-2_S6_TGAGGGAAGTCACGAG-1	False	False	False	False	True	False	False
batch4nicotine-2_S6_TGAGGGAAGTGCTAGG-1	False	True	False	False	False	False	False
batch4nicotine-2_S6_TGAGGGACAACCTATG-1	True	False	False	False	False	False	False
batch4nicotine-2_S6_TGAGGGACAAGGTTGG-1	False	False	False	False	False	False	False
batch4nicotine-2_S6_TGAGGGACATCGAACT-1	False	True	False	False	False	False	False
batch4nicotine-2_S6_TGAGGGAGTACGATTC-1	False	False	True	False	False	False	False
batch4nicotine-2_S6_TGAGGGAGTACTAACC-1	False	True	False	False	False	False	False
batch4nicotine-2_S6_TGAGGGAGTAGGTTTC-1	False	False	False	False	False	False	False
batch4nicotine-2_S6_TGAGGGAGTCAGTTTG-1	False	False	False	False	False	False	False
batch4nicotine-2_S6_TGAGGGAGTCGCGGTT-1	False	False	False	False	False	False	False
batch4nicotine-2_S6_TGAGGGAGTTGGTAGG-1	False	False	False	True	False	False	False
batch4nicotine-2_S6_TGAGGGATCACACCGG-1	False	False	False	False	False	False	False
batch4nicotine-2_S6_TGAGGGATCATTCACT-1	False	True	False	False	False	False	False
batch4nicotine-2_S6_TGAGGGATCGACATAC-1	False	True	False	False	False	False	False
batch4nicotine-2_S6_TGAGGGATCTGCTTTA-1	False	False	False	False	False	False	False
batch4nicotine-2_S6_TGAGGTTAGACGACTG-1	False	True	False	False	False	False	False
batch4nicotine-2_S6_TGAGGTTAGAGTCACG-1	False	False	False	False	False	False	False
batch4nicotine-2_S6_TGAGGTTAGGAACGAA-1	True	False	False	False	False	False	False
batch4nicotine-2_S6_TGAGGTTAGTCTCGTA-1	False	False	False	False	False	False	False
batch4nicotine-2_S6_TGAGGTTCAACACGAG-1	False	True	False	False	False	False	False
batch4nicotine-2_S6_TGAGGTTCACGAAAGC-1	False	True	False	False	False	True	False
batch4nicotine-2_S6_TGAGGTTCAGAAATTG-1	False	False	False	False	False	False	False
batch4nicotine-2_S6_TGAGGTTCAGCTGCCA-1	True	False	False	False	False	False	False
batch4nicotine-2_S6_TGAGGTTCAGGACTAG-1	False	True	False	False	False	False	False
batch4nicotine-2_S6_TGAGGTTCATAACTCG-1	True	False	False	False	False	False	False
batch4nicotine-2_S6_TGAGGTTCATGCACTA-1	False	False	False	False	False	False	False
batch4nicotine-2_S6_TGAGGTTCATTAGGAA-1	False	True	False	False	False	True	False
batch4nicotine-2_S6_TGAGGTTGTAACATGA-1	False	True	False	False	False	False	False
batch4nicotine-2_S6_TGAGGTTGTAGGAAAG-1	False	False	False	False	False	False	False
batch4nicotine-2_S6_TGAGGTTGTATACGGG-1	True	False	False	False	False	False	False
batch4nicotine-2_S6_TGAGGTTGTCACAGTT-1	False	False	False	False	False	False	False
batch4nicotine-2_S6_TGAGGTTGTCGATTAC-1	False	True	False	False	False	False	False
batch4nicotine-2_S6_TGAGGTTGTGAATAAC-1	False	True	False	False	False	True	False
batch4nicotine-2_S6_TGAGGTTGTGCATACT-1	False	False	False	False	False	False	False
batch4nicotine-2_S6_TGAGGTTGTGGGCTCT-1	False	False	False	False	False	True	False
batch4nicotine-2_S6_TGAGGTTTCACAAGGG-1	False	True	False	False	False	True	False
batch4nicotine-2_S6_TGAGGTTTCACTTATC-1	False	False	False	False	False	False	False
batch4nicotine-2_S6_TGAGGTTTCATCAGTG-1	False	True	False	False	False	True	False
batch4nicotine-2_S6_TGAGGTTTCATTACTC-1	False	False	False	False	False	False	False
batch4nicotine-2_S6_TGAGGTTTCCGCTGTT-1	True	True	True	True	True	True	True
batch4nicotine-2_S6_TGAGGTTTCGTTAGTG-1	False	True	False	False	False	False	False
batch4nicotine-2_S6_TGAGGTTTCTGGGTCG-1	False	False	False	False	False	False	False
batch4nicotine-2_S6_TGAGGTTTCTGTAACG-1	False	False	False	False	False	False	False
batch4nicotine-2_S6_TGAGTCAAGAGAATCT-1	False	False	False	False	False	False	False
batch4nicotine-2_S6_TGAGTCAAGCATACTC-1	False	False	True	False	False	False	False
batch4nicotine-2_S6_TGAGTCAAGCATGCAG-1	False	True	False	False	False	True	False
batch4nicotine-2_S6_TGAGTCAAGCATTGAA-1	True	False	False	False	False	False	False
batch4nicotine-2_S6_TGAGTCAAGGAATTAC-1	True	True	True	True	True	True	True
batch4nicotine-2_S6_TGAGTCAAGTAAGCAT-1	False	False	False	False	False	False	False
batch4nicotine-2_S6_TGAGTCAAGTTGTCAC-1	True	False	False	False	False	False	False
batch4nicotine-2_S6_TGAGTCACACAATGTC-1	False	False	False	False	False	False	False
batch4nicotine-2_S6_TGAGTCACACGCGTGT-1	False	False	False	False	False	False	False
batch4nicotine-2_S6_TGAGTCACACTGATTG-1	False	False	False	True	True	False	True
batch4nicotine-2_S6_TGAGTCACACTTGTGA-1	False	True	False	False	False	True	False
batch4nicotine-2_S6_TGAGTCACAGACGGAT-1	False	False	False	False	True	False	False
batch4nicotine-2_S6_TGAGTCACAGCGTTGC-1	True	False	False	False	False	False	False
batch4nicotine-2_S6_TGAGTCACAGGAATAT-1	False	True	False	False	False	False	False
batch4nicotine-2_S6_TGAGTCACAGTTGCGC-1	True	False	False	False	False	False	False
batch4nicotine-2_S6_TGAGTCAGTAGACAAT-1	False	False	False	False	False	False	True
batch4nicotine-2_S6_TGAGTCAGTAGATTAG-1	False	True	False	False	False	True	False
batch4nicotine-2_S6_TGAGTCAGTCGTACTA-1	False	True	False	False	False	True	False
batch4nicotine-2_S6_TGAGTCAGTGATTAGA-1	False	True	False	False	False	False	False
batch4nicotine-2_S6_TGAGTCAGTGCTATTG-1	False	True	False	False	False	True	False
batch4nicotine-2_S6_TGAGTCAGTGGTACAG-1	False	False	False	False	False	False	False
batch4nicotine-2_S6_TGAGTCAGTGGTTCTA-1	False	True	False	False	False	True	False
batch4nicotine-2_S6_TGAGTCAGTTCTTGTT-1	False	False	True	False	False	False	False
batch4nicotine-2_S6_TGAGTCAGTTGGAGAC-1	False	False	False	False	False	False	False
batch4nicotine-2_S6_TGAGTCATCAGGGTAG-1	True	True	True	True	True	True	True
batch4nicotine-2_S6_TGAGTCATCCGGTAAT-1	True	False	False	False	False	False	False
batch4nicotine-2_S6_TGAGTCATCTATCGGA-1	False	False	False	False	False	False	False
batch4nicotine-2_S6_TGATCAGAGAACAGGA-1	False	False	False	False	False	False	False
batch4nicotine-2_S6_TGATCAGAGAGCTGCA-1	False	False	False	False	False	False	False
batch4nicotine-2_S6_TGATCAGAGCGCCGTT-1	False	False	False	False	False	False	False
batch4nicotine-2_S6_TGATCAGAGTGGTTGG-1	False	False	False	False	False	False	False
batch4nicotine-2_S6_TGATCAGAGTTTCGAC-1	False	False	True	False	False	False	False
batch4nicotine-2_S6_TGATCAGCAAAGGAGA-1	False	False	False	False	False	False	False
batch4nicotine-2_S6_TGATCAGCAAATACGA-1	False	False	False	False	False	False	False
batch4nicotine-2_S6_TGATCAGCACAGAAGC-1	False	False	False	False	False	False	False
batch4nicotine-2_S6_TGATCAGCACGCTTAA-1	False	False	False	False	False	False	False
batch4nicotine-2_S6_TGATCAGCACTAACCA-1	False	False	False	False	False	False	False
batch4nicotine-2_S6_TGATCAGCACTGAATC-1	False	False	False	False	False	False	False
batch4nicotine-2_S6_TGATCAGCAGGCTTGC-1	True	False	False	False	False	False	False
batch4nicotine-2_S6_TGATCAGCAGTGCGCT-1	False	True	False	False	False	True	False
batch4nicotine-2_S6_TGATCAGCAGTGTATC-1	False	False	False	False	False	False	False
batch4nicotine-2_S6_TGATCAGCATCCGAAT-1	False	True	False	False	False	True	False
batch4nicotine-2_S6_TGATCAGGTAACACGG-1	True	True	True	True	True	False	True
batch4nicotine-2_S6_TGATCAGGTAGGTGCA-1	True	False	False	False	False	False	False
batch4nicotine-2_S6_TGATCAGGTATACGGG-1	False	True	False	False	False	True	False
batch4nicotine-2_S6_TGATCAGGTTAATCGC-1	False	True	False	False	False	True	False
batch4nicotine-2_S6_TGATCAGTCCCACAGG-1	False	False	False	False	False	False	False
batch4nicotine-2_S6_TGATCAGTCCTACTGC-1	False	True	False	False	False	False	False
batch4nicotine-2_S6_TGATCAGTCGGTTGTA-1	True	False	False	False	False	False	False
batch4nicotine-2_S6_TGATCAGTCTCCTGCA-1	False	False	True	False	False	False	False
batch4nicotine-2_S6_TGATCTTAGACATCCT-1	False	True	False	False	False	False	False
batch4nicotine-2_S6_TGATCTTAGCGACTGA-1	True	True	True	True	True	True	True
batch4nicotine-2_S6_TGATCTTAGCTAATCC-1	True	True	True	True	True	True	True
batch4nicotine-2_S6_TGATCTTAGGACCCAA-1	False	False	False	False	False	False	False
batch4nicotine-2_S6_TGATCTTAGGCAGCTA-1	True	True	True	True	True	True	True
batch4nicotine-2_S6_TGATCTTAGTGCGCTC-1	False	False	False	False	False	False	False
batch4nicotine-2_S6_TGATCTTCACCTCTAC-1	False	False	False	False	False	False	False
batch4nicotine-2_S6_TGATCTTCAGCGTACC-1	False	True	False	False	False	False	False
batch4nicotine-2_S6_TGATCTTCATAAGCAA-1	False	False	False	False	False	False	False
batch4nicotine-2_S6_TGATCTTCATCGTTCC-1	True	True	False	True	True	False	False
batch4nicotine-2_S6_TGATCTTCATTCCTAT-1	False	True	False	False	False	False	False
batch4nicotine-2_S6_TGATCTTGTACAGAAT-1	False	False	True	False	False	False	False
batch4nicotine-2_S6_TGATCTTGTACATTGC-1	False	True	False	False	False	True	False
batch4nicotine-2_S6_TGATCTTGTCACATTG-1	False	True	False	False	False	True	False
batch4nicotine-2_S6_TGATCTTGTCGCTCGA-1	False	True	False	False	False	True	False
batch4nicotine-2_S6_TGATCTTGTGAGTTGG-1	False	False	False	False	False	False	False
batch4nicotine-2_S6_TGATCTTGTGCATTTG-1	False	False	False	False	False	False	False
batch4nicotine-2_S6_TGATCTTGTGTGCTTA-1	False	False	False	False	False	False	False
batch4nicotine-2_S6_TGATCTTGTTTGGGTT-1	False	False	False	False	False	False	False
batch4nicotine-2_S6_TGATCTTTCAAGGCTT-1	True	False	False	False	False	False	False
batch4nicotine-2_S6_TGATCTTTCCCATACC-1	False	False	False	False	False	False	False
batch4nicotine-2_S6_TGATCTTTCGCGCCAA-1	False	False	False	False	False	True	False
batch4nicotine-2_S6_TGATCTTTCGCGCTGA-1	False	False	False	False	False	False	False
batch4nicotine-2_S6_TGATCTTTCGCTAGCG-1	False	True	False	False	False	True	False
batch4nicotine-2_S6_TGATCTTTCGTCCATC-1	False	False	False	False	True	False	False
batch4nicotine-2_S6_TGATCTTTCTCGCCTA-1	False	False	False	False	False	False	False
batch4nicotine-2_S6_TGATGCAAGACTAAGT-1	True	False	False	False	False	False	False
batch4nicotine-2_S6_TGATGCAAGACTCATC-1	False	False	False	False	False	False	False
batch4nicotine-2_S6_TGATGCAAGAGGTTTA-1	False	True	False	False	False	False	False
batch4nicotine-2_S6_TGATGCAAGAGTGACC-1	False	True	False	True	True	False	False
batch4nicotine-2_S6_TGATGCAAGATGCTAA-1	False	True	False	False	False	True	False
batch4nicotine-2_S6_TGATGCAAGCAAATGT-1	False	True	False	False	False	True	False
batch4nicotine-2_S6_TGATGCAAGCAAGCCA-1	False	False	True	False	False	False	False
batch4nicotine-2_S6_TGATGCAAGCAAGTGC-1	True	False	False	False	False	False	False
batch4nicotine-2_S6_TGATGCAAGCACCCAC-1	False	False	False	False	False	False	False
batch4nicotine-2_S6_TGATGCAAGGCTCTCG-1	False	False	False	False	False	False	False
batch4nicotine-2_S6_TGATGCAAGGTATTGA-1	False	True	False	False	False	True	False
batch4nicotine-2_S6_TGATGCAAGTACCGGA-1	True	True	True	True	True	True	True
batch4nicotine-2_S6_TGATGCACAACTTGCA-1	False	False	False	False	False	False	False
batch4nicotine-2_S6_TGATGCACACTACGGC-1	True	False	False	False	False	False	False
batch4nicotine-2_S6_TGATGCACACTGCGTG-1	False	True	False	False	False	True	False
batch4nicotine-2_S6_TGATGCACAGCATGCC-1	False	True	False	False	False	True	False
batch4nicotine-2_S6_TGATGCACAGCGACCT-1	False	False	False	False	False	False	False
batch4nicotine-2_S6_TGATGCACAGCTGAAG-1	False	True	False	False	False	False	False
batch4nicotine-2_S6_TGATGCACAGCTGAGA-1	False	True	False	False	False	False	False
batch4nicotine-2_S6_TGATGCACAGGTAGTG-1	False	False	True	False	False	False	False
batch4nicotine-2_S6_TGATGCACAGTTGAAA-1	False	True	False	False	False	False	False
batch4nicotine-2_S6_TGATGCACATCTCCCA-1	False	False	False	False	False	False	False
batch4nicotine-2_S6_TGATGCACATGACTCA-1	False	False	False	False	True	False	False
batch4nicotine-2_S6_TGATGCAGTAGCACAG-1	False	False	True	False	False	False	False
batch4nicotine-2_S6_TGATGCAGTCATATGC-1	False	False	False	False	False	False	False
batch4nicotine-2_S6_TGATGCAGTGACAGCA-1	True	False	False	False	False	False	False
batch4nicotine-2_S6_TGATGCAGTGCCAAGA-1	False	False	False	False	True	False	True
batch4nicotine-2_S6_TGATGCAGTTTCGATG-1	False	False	False	False	False	False	False
batch4nicotine-2_S6_TGATGCATCAACCTCC-1	False	False	False	False	False	False	False
batch4nicotine-2_S6_TGATGCATCCACCTCA-1	False	False	False	False	True	False	False
batch4nicotine-2_S6_TGATGCATCCCGAGGT-1	False	False	False	True	True	False	False
batch4nicotine-2_S6_TGATGGTAGACAGTCG-1	False	True	False	False	False	False	False
batch4nicotine-2_S6_TGATGGTAGACATGCG-1	False	False	False	False	False	False	False
batch4nicotine-2_S6_TGATGGTAGCTACAAA-1	False	False	False	False	False	False	False
batch4nicotine-2_S6_TGATGGTAGGTAAGGA-1	False	False	True	False	False	False	False
batch4nicotine-2_S6_TGATGGTAGTCCTGTA-1	False	False	True	False	False	False	False
batch4nicotine-2_S6_TGATGGTAGTCTAACC-1	False	True	False	False	False	False	False
batch4nicotine-2_S6_TGATGGTAGTTAACGA-1	False	True	False	False	False	True	False
batch4nicotine-2_S6_TGATGGTAGTTACTCG-1	False	True	False	False	False	False	False
batch4nicotine-2_S6_TGATGGTAGTTTCGAC-1	False	False	False	False	False	False	False
batch4nicotine-2_S6_TGATGGTCAAGCTCTA-1	False	False	False	False	False	False	False
batch4nicotine-2_S6_TGATGGTCAGGCCTGT-1	False	False	True	False	False	False	False
batch4nicotine-2_S6_TGATGGTCAGTCTGGC-1	False	True	False	False	False	True	False
batch4nicotine-2_S6_TGATGGTCATCACGGC-1	False	True	False	False	False	True	False
batch4nicotine-2_S6_TGATGGTCATCTAACG-1	False	False	False	False	False	False	False
batch4nicotine-2_S6_TGATGGTCATGCCGAC-1	False	False	False	False	False	False	True
batch4nicotine-2_S6_TGATGGTCATTCATCT-1	False	True	False	False	False	False	False
batch4nicotine-2_S6_TGATGGTGTACCGTGC-1	True	False	False	False	False	False	False
batch4nicotine-2_S6_TGATGGTGTAGCGAGT-1	False	False	False	False	False	False	False
batch4nicotine-2_S6_TGATGGTGTCAGCTTA-1	False	False	True	False	False	False	False
batch4nicotine-2_S6_TGATGGTGTCTGTAGT-1	False	False	False	False	False	False	False
batch4nicotine-2_S6_TGATGGTGTGAGTCAG-1	False	False	False	False	False	False	False
batch4nicotine-2_S6_TGATGGTGTGAGTTTC-1	False	False	False	False	False	False	False
batch4nicotine-2_S6_TGATGGTGTTAGGCCC-1	False	False	False	False	False	False	False
batch4nicotine-2_S6_TGATGGTGTTGGGCCT-1	False	True	False	False	False	False	False
batch4nicotine-2_S6_TGATGGTTCAAGTGGG-1	False	True	False	False	False	False	False
batch4nicotine-2_S6_TGATGGTTCCACTGAA-1	False	False	False	False	False	False	False
batch4nicotine-2_S6_TGATGGTTCCGATAAC-1	False	False	False	False	True	False	False
batch4nicotine-2_S6_TGATGGTTCCGCATAA-1	False	True	False	False	False	False	False
batch4nicotine-2_S6_TGATGGTTCCGTATAG-1	False	False	False	False	False	False	False
batch4nicotine-2_S6_TGATGGTTCTCCCATG-1	False	True	False	False	False	False	False
batch4nicotine-2_S6_TGATGGTTCTCTCAAT-1	False	True	False	False	False	False	False
batch4nicotine-2_S6_TGATTCTAGAATCGCG-1	False	False	False	False	False	False	False
batch4nicotine-2_S6_TGATTCTAGACTTGTC-1	False	False	True	False	False	False	False
batch4nicotine-2_S6_TGATTCTAGAGAAGGT-1	False	True	False	False	False	True	False
batch4nicotine-2_S6_TGATTCTAGATTGGGC-1	False	False	False	False	False	False	False
batch4nicotine-2_S6_TGATTCTAGCCATTGT-1	False	True	False	False	False	True	False
batch4nicotine-2_S6_TGATTCTAGCCGATCC-1	False	True	False	False	False	False	False
batch4nicotine-2_S6_TGATTCTAGCGCCGTT-1	True	False	False	False	False	False	False
batch4nicotine-2_S6_TGATTCTAGCTCTATG-1	False	False	False	False	False	False	False
batch4nicotine-2_S6_TGATTCTAGCTTCTAG-1	False	False	False	False	False	True	False
batch4nicotine-2_S6_TGATTCTAGGTACAGC-1	False	False	False	False	False	False	False
batch4nicotine-2_S6_TGATTCTAGTGGTCAG-1	True	False	False	False	False	False	False
batch4nicotine-2_S6_TGATTCTCAAGGCCTC-1	False	True	False	False	False	False	False
batch4nicotine-2_S6_TGATTCTCACAGACGA-1	False	True	False	False	False	False	False
batch4nicotine-2_S6_TGATTCTCAGTGGTGA-1	False	False	False	False	False	False	False
batch4nicotine-2_S6_TGATTCTGTAAGAACT-1	True	False	False	False	False	False	False
batch4nicotine-2_S6_TGATTCTGTAGGTAGC-1	False	False	False	False	False	False	False
batch4nicotine-2_S6_TGATTCTGTCACTCTC-1	False	False	False	False	False	False	False
batch4nicotine-2_S6_TGATTCTGTTGAAGTA-1	False	False	False	False	False	False	False
batch4nicotine-2_S6_TGATTCTTCCCAAGCG-1	False	True	False	False	False	True	False
batch4nicotine-2_S6_TGATTCTTCCGGCAGT-1	False	True	False	False	False	True	False
batch4nicotine-2_S6_TGATTCTTCCGTCACT-1	False	True	False	False	False	True	False
batch4nicotine-2_S6_TGATTCTTCCGTCCTA-1	True	False	False	False	False	False	False
batch4nicotine-2_S6_TGATTCTTCCTAGCGG-1	False	True	False	False	False	True	False
batch4nicotine-2_S6_TGATTCTTCGCTTACC-1	False	True	False	False	False	False	False
batch4nicotine-2_S6_TGATTCTTCGGACTTA-1	False	False	False	False	False	False	False
batch4nicotine-2_S6_TGATTCTTCGTCTAAG-1	False	False	False	False	False	False	False
batch4nicotine-2_S6_TGATTCTTCTATACTC-1	False	False	False	False	False	False	False
batch4nicotine-2_S6_TGATTCTTCTCTCTAA-1	False	True	False	False	False	True	False
batch4nicotine-2_S6_TGATTTCAGAAGAACG-1	False	False	False	False	True	False	True
batch4nicotine-2_S6_TGATTTCAGCCGTTGC-1	False	True	False	False	False	True	False
batch4nicotine-2_S6_TGATTTCAGCTCGTGC-1	False	False	False	False	False	False	False
batch4nicotine-2_S6_TGATTTCAGGTTTACC-1	True	True	True	True	True	True	True
batch4nicotine-2_S6_TGATTTCCAACGTATC-1	False	True	False	False	False	False	False
batch4nicotine-2_S6_TGATTTCCAAGCGGAT-1	False	True	False	False	False	False	False
batch4nicotine-2_S6_TGATTTCCAATACGAA-1	False	False	False	False	False	False	False
batch4nicotine-2_S6_TGATTTCCAATTTCTC-1	False	False	False	False	False	False	False
batch4nicotine-2_S6_TGATTTCCACGGCCAT-1	False	True	False	False	False	True	False
batch4nicotine-2_S6_TGATTTCCACGTATAC-1	False	True	False	False	False	False	False
batch4nicotine-2_S6_TGATTTCCAGTCTCTC-1	False	False	False	False	True	False	False
batch4nicotine-2_S6_TGATTTCCATTGTACG-1	False	False	False	False	False	False	False
batch4nicotine-2_S6_TGATTTCGTAGGTTTC-1	False	True	False	False	False	False	False
batch4nicotine-2_S6_TGATTTCGTCGTACAT-1	False	False	True	False	False	False	False
batch4nicotine-2_S6_TGATTTCGTGAGAGGG-1	True	False	False	False	False	False	False
batch4nicotine-2_S6_TGATTTCGTGGACTAG-1	False	False	False	False	False	False	False
batch4nicotine-2_S6_TGATTTCTCCTCTCTT-1	False	False	False	False	False	False	False
batch4nicotine-2_S6_TGATTTCTCTACCCAC-1	False	False	False	False	True	False	False
batch4nicotine-2_S6_TGCACGGAGAACAGGA-1	False	True	False	False	False	True	False
batch4nicotine-2_S6_TGCACGGAGAAGTATC-1	False	False	False	False	True	False	True
batch4nicotine-2_S6_TGCACGGAGACCCGCT-1	False	False	False	False	False	False	False
batch4nicotine-2_S6_TGCACGGAGACGAAGA-1	False	False	False	False	False	False	False
batch4nicotine-2_S6_TGCACGGAGATACCAA-1	False	True	False	False	False	True	False
batch4nicotine-2_S6_TGCACGGAGCGCCATC-1	False	True	False	False	False	False	False
batch4nicotine-2_S6_TGCACGGAGCGTTCCG-1	True	False	False	False	False	False	False
batch4nicotine-2_S6_TGCACGGAGGAGACCT-1	True	False	False	False	False	False	False
batch4nicotine-2_S6_TGCACGGCAAAGAACT-1	False	False	False	False	False	False	False
batch4nicotine-2_S6_TGCACGGCAATAGTGA-1	False	True	False	False	False	True	False
batch4nicotine-2_S6_TGCACGGCAATTGCAC-1	False	False	False	False	False	False	False
batch4nicotine-2_S6_TGCACGGCACAGTCAT-1	False	True	False	False	False	False	False
batch4nicotine-2_S6_TGCACGGCAGTCTACA-1	False	True	False	False	False	False	False
batch4nicotine-2_S6_TGCACGGCATGAAAGT-1	False	False	True	False	False	False	False
batch4nicotine-2_S6_TGCACGGCATGACTGT-1	False	False	True	False	False	False	False
batch4nicotine-2_S6_TGCACGGCATGGCCAC-1	False	True	False	False	False	True	False
batch4nicotine-2_S6_TGCACGGCATTGACCA-1	False	False	False	False	False	True	False
batch4nicotine-2_S6_TGCACGGGTAACAGGC-1	False	False	False	False	False	False	False
batch4nicotine-2_S6_TGCACGGGTACAATAG-1	False	False	False	False	False	False	False
batch4nicotine-2_S6_TGCACGGGTACGACAG-1	False	True	False	False	False	False	False
batch4nicotine-2_S6_TGCACGGGTAGCTCGC-1	False	False	False	False	False	False	False
batch4nicotine-2_S6_TGCACGGGTAGGCAAC-1	True	False	False	False	False	False	False
batch4nicotine-2_S6_TGCACGGGTATCAAGA-1	False	True	False	False	False	False	False
batch4nicotine-2_S6_TGCACGGGTCTACATG-1	False	False	False	False	False	False	False
batch4nicotine-2_S6_TGCACGGGTGAGTTTC-1	False	False	False	False	False	False	False
batch4nicotine-2_S6_TGCACGGGTGGTGATG-1	False	False	False	True	True	False	False
batch4nicotine-2_S6_TGCACGGTCATAAGGA-1	False	False	False	False	False	False	False
batch4nicotine-2_S6_TGCACGGTCCAGTTCC-1	True	True	True	True	True	True	True
batch4nicotine-2_S6_TGCACGGTCGACGCTG-1	False	False	False	False	False	False	False
batch4nicotine-2_S6_TGCACGGTCTTTCCGG-1	False	False	False	False	False	False	False
batch4nicotine-2_S6_TGCAGATAGATGCCGA-1	True	False	False	False	False	False	False
batch4nicotine-2_S6_TGCAGATAGCATTTCG-1	False	False	False	False	False	False	False
batch4nicotine-2_S6_TGCAGATAGCCTGAAG-1	False	False	False	False	False	False	False
batch4nicotine-2_S6_TGCAGATAGCGCCCAT-1	False	False	False	False	False	False	False
batch4nicotine-2_S6_TGCAGATAGTATTAGG-1	False	False	False	False	False	False	False
batch4nicotine-2_S6_TGCAGATCAAAGGCGT-1	False	False	False	False	False	False	False
batch4nicotine-2_S6_TGCAGATCAAGTCGTT-1	False	True	False	False	False	False	False
batch4nicotine-2_S6_TGCAGATCACATGAAA-1	False	False	True	False	False	False	False
batch4nicotine-2_S6_TGCAGATCACCATATG-1	False	False	False	False	False	False	False
batch4nicotine-2_S6_TGCAGATCACGAGGTA-1	False	True	False	False	False	False	False
batch4nicotine-2_S6_TGCAGATCAGTTACCA-1	False	True	False	False	False	True	False
batch4nicotine-2_S6_TGCAGATCATGCGTGC-1	True	True	True	True	True	True	True
batch4nicotine-2_S6_TGCAGATGTACGCTAT-1	False	False	False	False	False	False	False
batch4nicotine-2_S6_TGCAGATGTACGGCAA-1	False	False	False	False	True	False	False
batch4nicotine-2_S6_TGCAGATGTAGCTAAA-1	False	False	False	False	False	False	False
batch4nicotine-2_S6_TGCAGATGTAGTCCTA-1	False	True	False	False	False	True	False
batch4nicotine-2_S6_TGCAGATGTCACAGTT-1	True	False	False	False	False	False	False
batch4nicotine-2_S6_TGCAGATGTCGGATTT-1	False	True	False	False	False	False	False
batch4nicotine-2_S6_TGCAGATGTCTCAAGT-1	False	False	True	False	False	False	False
batch4nicotine-2_S6_TGCAGATGTTACCTGA-1	False	False	True	False	False	False	False
batch4nicotine-2_S6_TGCAGATGTTCCTTGC-1	False	False	False	False	False	False	False
batch4nicotine-2_S6_TGCAGATTCATTGGTG-1	False	False	False	False	False	False	False
batch4nicotine-2_S6_TGCAGATTCCCGTTCA-1	False	False	False	False	False	False	False
batch4nicotine-2_S6_TGCAGATTCCTTCTTC-1	False	False	False	False	False	False	False
batch4nicotine-2_S6_TGCAGATTCGCCGAGT-1	False	False	False	False	False	False	False
batch4nicotine-2_S6_TGCAGATTCGGTAAGG-1	False	False	False	False	False	False	False
batch4nicotine-2_S6_TGCAGATTCTTCTCAA-1	False	True	False	False	False	False	False
batch4nicotine-2_S6_TGCAGGCAGAAGGATG-1	False	False	False	False	False	False	False
batch4nicotine-2_S6_TGCAGGCAGACGCAGT-1	False	False	False	False	False	False	False
batch4nicotine-2_S6_TGCAGGCAGACTCTAC-1	False	False	False	False	False	False	False
batch4nicotine-2_S6_TGCAGGCAGATAGGGA-1	False	True	False	False	False	False	False
batch4nicotine-2_S6_TGCAGGCAGCCTGAAG-1	False	False	False	False	False	False	False
batch4nicotine-2_S6_TGCAGGCAGCGAGGAG-1	False	False	False	False	True	False	False
batch4nicotine-2_S6_TGCAGGCAGTGGGAAA-1	False	False	False	False	False	False	False
batch4nicotine-2_S6_TGCAGGCCACGTAGTT-1	False	True	False	False	False	False	False
batch4nicotine-2_S6_TGCAGGCCACTTACAG-1	False	False	False	False	False	False	False
batch4nicotine-2_S6_TGCAGGCCAGTAGGAC-1	False	False	False	False	False	False	False
batch4nicotine-2_S6_TGCAGGCCATAGGTAA-1	False	False	False	False	False	False	False
batch4nicotine-2_S6_TGCAGGCCATGATCTG-1	False	False	False	False	False	False	False
batch4nicotine-2_S6_TGCAGGCGTCACGTGC-1	False	True	False	False	False	False	False
batch4nicotine-2_S6_TGCAGGCGTCCTTTGC-1	True	False	False	False	False	False	False
batch4nicotine-2_S6_TGCAGGCGTCGTTGGC-1	False	False	False	False	False	False	False
batch4nicotine-2_S6_TGCAGGCGTGAGATTA-1	False	False	False	False	False	False	False
batch4nicotine-2_S6_TGCAGGCGTGGCATCC-1	False	True	False	False	False	False	False
batch4nicotine-2_S6_TGCAGGCTCAAGAAAC-1	False	False	False	False	True	False	False
batch4nicotine-2_S6_TGCAGGCTCACCCTGT-1	False	True	False	False	False	True	False
batch4nicotine-2_S6_TGCAGGCTCACTTTGT-1	False	True	False	False	False	True	False
batch4nicotine-2_S6_TGCAGGCTCATGCCCT-1	False	True	False	False	False	False	False
batch4nicotine-2_S6_TGCAGGCTCCACCCTA-1	False	False	True	False	False	False	False
batch4nicotine-2_S6_TGCAGGCTCCCAAGCG-1	False	False	True	False	False	False	False
batch4nicotine-2_S6_TGCAGGCTCCGTCAAA-1	False	False	False	False	False	False	False
batch4nicotine-2_S6_TGCAGGCTCCGTGTCT-1	False	False	True	False	False	False	False
batch4nicotine-2_S6_TGCAGGCTCCTACGAA-1	False	True	False	True	True	False	False
batch4nicotine-2_S6_TGCAGGCTCGGTCGGT-1	False	True	False	False	False	False	False
batch4nicotine-2_S6_TGCAGGCTCGTTATCT-1	False	False	False	False	False	False	False
batch4nicotine-2_S6_TGCAGGCTCTGGACTA-1	False	True	False	False	False	True	False
batch4nicotine-2_S6_TGCAGTAAGCCTTTGA-1	True	False	False	False	False	False	False
batch4nicotine-2_S6_TGCAGTAAGCTTCATG-1	False	False	False	False	False	False	False
batch4nicotine-2_S6_TGCAGTAAGGCACCAA-1	False	True	False	False	False	True	False
batch4nicotine-2_S6_TGCAGTAAGGCTGAAC-1	False	True	False	False	False	True	False
batch4nicotine-2_S6_TGCAGTAAGTCTTCCC-1	False	False	False	False	False	False	False
batch4nicotine-2_S6_TGCAGTAAGTGGATTA-1	True	False	False	False	False	False	False
batch4nicotine-2_S6_TGCAGTACAAGGTTGG-1	True	False	False	False	False	False	False
batch4nicotine-2_S6_TGCAGTACAATGCAAA-1	False	False	False	False	False	False	False
batch4nicotine-2_S6_TGCAGTACACGGGTAA-1	False	True	False	False	False	True	False
batch4nicotine-2_S6_TGCAGTACAGGCTTGC-1	False	False	False	False	True	False	False
batch4nicotine-2_S6_TGCAGTACATGGAATA-1	False	True	False	False	False	True	False
batch4nicotine-2_S6_TGCAGTAGTAGCGAGT-1	False	False	True	False	False	False	False
batch4nicotine-2_S6_TGCAGTAGTAGGTCAG-1	False	True	False	False	False	True	False
batch4nicotine-2_S6_TGCAGTAGTCAGACTT-1	False	False	False	False	False	False	False
batch4nicotine-2_S6_TGCAGTAGTCTGTGCG-1	False	True	False	False	False	False	False
batch4nicotine-2_S6_TGCAGTAGTGAATTGA-1	False	False	False	False	False	False	False
batch4nicotine-2_S6_TGCAGTAGTGACACGA-1	False	False	False	False	False	False	False
batch4nicotine-2_S6_TGCAGTAGTTGATCGT-1	False	True	False	False	False	True	False
batch4nicotine-2_S6_TGCAGTAGTTTCCATT-1	True	True	False	False	False	False	False
batch4nicotine-2_S6_TGCAGTATCAAACGAA-1	False	True	False	False	False	True	False
batch4nicotine-2_S6_TGCAGTATCACTGATG-1	False	True	False	False	False	False	False
batch4nicotine-2_S6_TGCAGTATCACTTTGT-1	True	False	False	False	False	False	False
batch4nicotine-2_S6_TGCAGTATCCTGCCAT-1	False	False	False	False	False	False	False
batch4nicotine-2_S6_TGCAGTATCGTGCAGC-1	False	True	False	False	False	False	False
batch4nicotine-2_S6_TGCAGTATCTATCGTT-1	False	True	False	False	False	True	False
batch4nicotine-2_S6_TGCAGTATCTCAGTCC-1	False	True	False	False	False	False	False
batch4nicotine-2_S6_TGCATCCAGAACCGCA-1	False	False	False	False	False	False	False
batch4nicotine-2_S6_TGCATCCAGATTCGCT-1	False	False	False	False	False	False	False
batch4nicotine-2_S6_TGCATCCAGCGATGGT-1	False	True	False	False	False	False	False
batch4nicotine-2_S6_TGCATCCAGGCTTCCG-1	False	True	False	False	False	True	False
batch4nicotine-2_S6_TGCATCCAGTAGTCCT-1	False	True	False	False	False	False	False
batch4nicotine-2_S6_TGCATCCAGTCATTGC-1	False	False	False	False	False	False	False
batch4nicotine-2_S6_TGCATCCAGTGGACTG-1	False	False	False	False	False	False	False
batch4nicotine-2_S6_TGCATCCCAAAGGTTA-1	False	False	False	False	False	False	False
batch4nicotine-2_S6_TGCATCCCAACTTGGT-1	False	False	False	False	False	True	False
batch4nicotine-2_S6_TGCATCCCAAGTGTCT-1	False	True	False	False	False	True	False
batch4nicotine-2_S6_TGCATCCCACGTCTCT-1	False	False	False	False	False	False	False
batch4nicotine-2_S6_TGCATCCCAGAGCTAG-1	False	False	False	False	False	False	False
batch4nicotine-2_S6_TGCATCCCAGAGTCTT-1	False	True	False	False	False	False	False
batch4nicotine-2_S6_TGCATCCCAGGAATAT-1	False	True	False	False	False	False	False
batch4nicotine-2_S6_TGCATCCCATTGAAGA-1	False	True	False	False	False	False	False
batch4nicotine-2_S6_TGCATCCGTCCAAGAG-1	True	False	False	False	False	False	False
batch4nicotine-2_S6_TGCATCCGTGAGGAAA-1	False	False	False	False	False	False	False
batch4nicotine-2_S6_TGCATCCGTGTCCATA-1	False	True	False	False	False	False	False
batch4nicotine-2_S6_TGCATCCGTTAAGAAC-1	False	True	False	False	False	False	False
batch4nicotine-2_S6_TGCATCCGTTAGCTAC-1	False	False	False	False	False	False	False
batch4nicotine-2_S6_TGCATCCGTTATCTTC-1	False	False	False	False	True	False	False
batch4nicotine-2_S6_TGCATCCGTTCTGAGT-1	False	False	False	False	False	False	False
batch4nicotine-2_S6_TGCATCCTCACCTACC-1	False	True	False	False	False	False	False
batch4nicotine-2_S6_TGCATCCTCATCTCTA-1	False	False	False	False	False	False	False
batch4nicotine-2_S6_TGCATCCTCCAGTGTA-1	True	False	False	False	False	False	False
batch4nicotine-2_S6_TGCATCCTCCATCACC-1	False	False	False	False	False	False	False
batch4nicotine-2_S6_TGCATCCTCCGGTTCT-1	False	True	False	False	False	False	False
batch4nicotine-2_S6_TGCATCCTCCTTTAGT-1	True	False	False	False	False	False	False
batch4nicotine-2_S6_TGCATCCTCGACCATA-1	False	False	False	False	False	False	False
batch4nicotine-2_S6_TGCATCCTCTAAACGC-1	False	True	False	False	False	True	False
batch4nicotine-2_S6_TGCATCCTCTTCACGC-1	False	False	False	False	False	False	False
batch4nicotine-2_S6_TGCATGAAGACAGCTG-1	False	True	False	False	True	False	False
batch4nicotine-2_S6_TGCATGAAGCACAAAT-1	True	True	True	True	True	True	True
batch4nicotine-2_S6_TGCATGAAGCAGATAT-1	False	False	False	False	False	False	False
batch4nicotine-2_S6_TGCATGAAGGAATCGC-1	False	True	False	False	False	False	False
batch4nicotine-2_S6_TGCATGAAGTAGCAAT-1	False	True	False	False	False	True	False
batch4nicotine-2_S6_TGCATGAAGTCCTGCG-1	False	False	False	False	False	False	False
batch4nicotine-2_S6_TGCATGAAGTTTGGCT-1	False	False	False	False	False	True	False
batch4nicotine-2_S6_TGCATGACAGCAGACA-1	True	False	False	False	False	False	False
batch4nicotine-2_S6_TGCATGACAGGAGGAG-1	False	False	False	False	False	False	False
batch4nicotine-2_S6_TGCATGACAGGTTACT-1	False	False	False	False	False	False	False
batch4nicotine-2_S6_TGCATGACATGGCGCT-1	False	True	False	False	False	False	False
batch4nicotine-2_S6_TGCATGACATGGGAAC-1	False	True	False	False	False	True	False
batch4nicotine-2_S6_TGCATGAGTACAGCGA-1	False	False	False	False	False	False	False
batch4nicotine-2_S6_TGCATGAGTGCAATGG-1	False	True	False	False	False	True	False
batch4nicotine-2_S6_TGCATGAGTTGGCCTG-1	False	False	False	False	False	False	False
batch4nicotine-2_S6_TGCATGATCAACACGT-1	False	False	False	False	False	False	False
batch4nicotine-2_S6_TGCATGATCAAGGAGC-1	True	False	False	False	False	False	False
batch4nicotine-2_S6_TGCATGATCATGGATC-1	False	True	False	False	False	True	False
batch4nicotine-2_S6_TGCATGATCCGAAATC-1	False	True	False	False	False	False	False
batch4nicotine-2_S6_TGCATGATCGCTAAAC-1	False	False	False	False	False	False	False
batch4nicotine-2_S6_TGCATGATCTCATTTG-1	False	False	False	False	False	False	False
batch4nicotine-2_S6_TGCCGAGAGAAATTCG-1	True	False	False	False	False	False	False
batch4nicotine-2_S6_TGCCGAGAGGATTTGA-1	False	False	False	True	True	False	False
batch4nicotine-2_S6_TGCCGAGAGGCATGCA-1	False	False	False	False	False	True	False
batch4nicotine-2_S6_TGCCGAGAGGTTACAA-1	False	False	True	False	False	False	False
batch4nicotine-2_S6_TGCCGAGCAACTAGAA-1	False	False	False	False	False	False	False
batch4nicotine-2_S6_TGCCGAGCAACTCATG-1	False	False	False	False	False	False	False
batch4nicotine-2_S6_TGCCGAGCAAGTGCTT-1	True	False	False	False	False	False	False
batch4nicotine-2_S6_TGCCGAGCACACCAGC-1	True	False	False	False	False	False	False
batch4nicotine-2_S6_TGCCGAGCACAGTCGC-1	False	True	False	False	False	False	False
batch4nicotine-2_S6_TGCCGAGCACATTACG-1	False	False	False	False	False	False	False
batch4nicotine-2_S6_TGCCGAGCACCACATA-1	False	False	False	False	False	False	False
batch4nicotine-2_S6_TGCCGAGCACGGTGTC-1	False	True	False	False	False	True	False
batch4nicotine-2_S6_TGCCGAGCACTAACGT-1	True	False	False	False	False	False	False
batch4nicotine-2_S6_TGCCGAGCAGATTTCG-1	False	False	False	False	False	False	False
batch4nicotine-2_S6_TGCCGAGCAGGTACGA-1	False	False	False	False	False	False	False
batch4nicotine-2_S6_TGCCGAGCAGTCGCTG-1	False	False	True	False	False	False	False
batch4nicotine-2_S6_TGCCGAGCATGGCCCA-1	True	False	False	False	False	False	False
batch4nicotine-2_S6_TGCCGAGGTCGTGGTC-1	False	False	False	False	False	False	False
batch4nicotine-2_S6_TGCCGAGGTCTGATAC-1	False	False	False	False	False	False	False
batch4nicotine-2_S6_TGCCGAGGTCTTGCGG-1	False	False	False	False	False	False	False
batch4nicotine-2_S6_TGCCGAGGTGCATGTT-1	False	False	True	False	False	False	False
batch4nicotine-2_S6_TGCCGAGGTGGCTACC-1	True	False	False	False	False	False	False
batch4nicotine-2_S6_TGCCGAGTCACATCAG-1	True	True	True	True	True	True	True
batch4nicotine-2_S6_TGCCGAGTCACTGGTA-1	False	False	False	False	False	False	False
batch4nicotine-2_S6_TGCCGAGTCAGATGCT-1	False	False	False	False	False	False	False
batch4nicotine-2_S6_TGCCGAGTCATTACTC-1	False	False	False	False	False	False	False
batch4nicotine-2_S6_TGCCGAGTCCACACCT-1	False	False	False	False	False	False	False
batch4nicotine-2_S6_TGCCGAGTCCCAGTGG-1	False	False	False	False	True	False	False
batch4nicotine-2_S6_TGCCGAGTCGGACAAG-1	False	False	False	False	False	False	False
batch4nicotine-2_S6_TGCCGAGTCGGACGTC-1	False	True	False	False	False	False	False
batch4nicotine-2_S6_TGCCGAGTCGGAGTGA-1	False	True	False	False	False	False	False
batch4nicotine-2_S6_TGCCGAGTCTCCTGAC-1	False	False	False	False	False	False	False
batch4nicotine-2_S6_TGCCGAGTCTGGACCG-1	False	False	False	False	False	False	False
batch4nicotine-2_S6_TGCGACGAGAACCGCA-1	False	False	False	False	False	False	False
batch4nicotine-2_S6_TGCGACGAGAATAACC-1	False	True	False	False	False	True	False
batch4nicotine-2_S6_TGCGACGAGAGGTGCT-1	False	False	False	False	False	False	False
batch4nicotine-2_S6_TGCGACGAGAGTGGCT-1	False	True	False	False	False	False	False
batch4nicotine-2_S6_TGCGACGAGCATGCGA-1	False	False	False	False	True	False	False
batch4nicotine-2_S6_TGCGACGAGCCTCCAG-1	False	False	False	False	False	False	False
batch4nicotine-2_S6_TGCGACGAGTATGACA-1	False	True	False	False	False	False	False
batch4nicotine-2_S6_TGCGACGAGTCATGGG-1	False	False	True	False	False	False	False
batch4nicotine-2_S6_TGCGACGAGTTAGAAC-1	False	True	False	False	False	False	False
batch4nicotine-2_S6_TGCGACGCAACCCTAA-1	False	False	False	False	False	False	False
batch4nicotine-2_S6_TGCGACGCAACCCTCT-1	False	False	False	False	False	False	False
batch4nicotine-2_S6_TGCGACGCAAGGTCAG-1	True	True	True	True	True	True	True
batch4nicotine-2_S6_TGCGACGCAAGTGGGT-1	False	True	False	True	True	False	False
batch4nicotine-2_S6_TGCGACGCACATAACC-1	False	True	False	False	False	True	False
batch4nicotine-2_S6_TGCGACGCACGCGCAT-1	False	False	False	False	False	False	False
batch4nicotine-2_S6_TGCGACGCACTAAACC-1	False	False	False	False	False	False	False
batch4nicotine-2_S6_TGCGACGCAGCTCTGG-1	False	True	False	False	False	False	False
batch4nicotine-2_S6_TGCGACGCATCGAGCC-1	False	False	False	False	False	False	False
batch4nicotine-2_S6_TGCGACGGTACTAGCT-1	False	True	False	False	False	False	False
batch4nicotine-2_S6_TGCGACGGTAGCTTGT-1	False	False	False	False	False	False	False
batch4nicotine-2_S6_TGCGACGGTCAACATC-1	False	False	False	False	False	False	False
batch4nicotine-2_S6_TGCGACGGTCGAATGG-1	False	False	True	False	False	False	False
batch4nicotine-2_S6_TGCGACGGTGGTTTGT-1	False	True	False	False	False	False	False
batch4nicotine-2_S6_TGCGACGGTGTTGAGG-1	False	True	False	False	False	False	False
batch4nicotine-2_S6_TGCGACGGTTAAGGAT-1	False	True	False	False	False	True	False
batch4nicotine-2_S6_TGCGACGGTTCGAAGG-1	False	False	True	False	False	False	False
batch4nicotine-2_S6_TGCGACGTCAGAGTGG-1	False	False	False	False	False	False	False
batch4nicotine-2_S6_TGCGACGTCATCACAG-1	False	False	True	False	False	False	False
batch4nicotine-2_S6_TGCGACGTCGGTCAGC-1	False	False	False	False	False	False	False
batch4nicotine-2_S6_TGCGACGTCGTTACCC-1	False	True	False	False	False	False	False
batch4nicotine-2_S6_TGCGACGTCTAGTTCT-1	False	False	False	False	False	False	False
batch4nicotine-2_S6_TGCGATAAGAATACAC-1	False	False	False	False	False	False	False
batch4nicotine-2_S6_TGCGATAAGCCATGCC-1	False	False	False	False	False	False	False
batch4nicotine-2_S6_TGCGATAAGGAAGAAC-1	False	False	False	False	False	False	False
batch4nicotine-2_S6_TGCGATAAGGAGTACC-1	True	True	True	True	True	True	True
batch4nicotine-2_S6_TGCGATAAGTCACACT-1	True	False	False	False	False	False	False
batch4nicotine-2_S6_TGCGATAAGTTACTCG-1	False	False	False	False	False	False	False
batch4nicotine-2_S6_TGCGATACAATCGCGC-1	True	False	False	False	False	False	False
batch4nicotine-2_S6_TGCGATACAGTATGAA-1	False	False	False	False	False	False	False
batch4nicotine-2_S6_TGCGATACAGTCCGTG-1	False	False	False	False	False	False	False
batch4nicotine-2_S6_TGCGATACATACCAGT-1	False	False	False	True	True	False	True
batch4nicotine-2_S6_TGCGATACATTAGGAA-1	False	True	False	False	False	True	False
batch4nicotine-2_S6_TGCGATAGTAAGTTAG-1	False	False	False	False	False	False	False
batch4nicotine-2_S6_TGCGATAGTACTGCGC-1	True	False	False	False	False	False	False
batch4nicotine-2_S6_TGCGATAGTCCTTGTC-1	False	False	True	False	False	False	False
batch4nicotine-2_S6_TGCGATAGTCTAGGCC-1	True	False	False	False	False	False	False
batch4nicotine-2_S6_TGCGATAGTCTCTCTG-1	False	False	False	False	False	False	False
batch4nicotine-2_S6_TGCGATAGTGCCCACA-1	False	False	False	False	False	False	False
batch4nicotine-2_S6_TGCGATAGTGTGTACT-1	True	False	False	False	False	False	False
batch4nicotine-2_S6_TGCGATAGTTCTATCT-1	False	False	False	False	False	False	False
batch4nicotine-2_S6_TGCGATAGTTGCAACT-1	False	True	False	False	False	False	False
batch4nicotine-2_S6_TGCGATATCGACCACG-1	False	False	False	False	False	False	False
batch4nicotine-2_S6_TGCGATATCGACGCGT-1	False	False	True	False	False	False	False
batch4nicotine-2_S6_TGCGATATCGCTACGG-1	False	True	False	False	False	True	False
batch4nicotine-2_S6_TGCGATATCGGCTATA-1	False	False	False	False	False	False	False
batch4nicotine-2_S6_TGCGATATCGTGTGGC-1	False	False	False	False	False	False	False
batch4nicotine-2_S6_TGCGATATCTACTGAG-1	True	False	False	False	False	False	False
batch4nicotine-2_S6_TGCGATATCTTTCTAG-1	True	False	False	False	False	False	False
batch4nicotine-2_S6_TGCGGCAAGATGACAT-1	False	True	False	False	False	False	False
batch4nicotine-2_S6_TGCGGCAAGCAGATAT-1	False	True	False	True	True	False	False
batch4nicotine-2_S6_TGCGGCAAGTAGACAT-1	False	False	False	False	False	False	False
batch4nicotine-2_S6_TGCGGCAAGTCATACC-1	False	False	False	False	True	False	False
batch4nicotine-2_S6_TGCGGCACAAACTCTG-1	True	False	False	False	False	False	False
batch4nicotine-2_S6_TGCGGCACAAAGCGTG-1	False	False	False	False	False	False	False
batch4nicotine-2_S6_TGCGGCACAAATCCCA-1	False	True	False	False	False	False	False
batch4nicotine-2_S6_TGCGGCACAACCAACT-1	False	True	False	False	False	True	False
batch4nicotine-2_S6_TGCGGCACAAGTGGCA-1	False	False	True	False	False	False	False
batch4nicotine-2_S6_TGCGGCACACAGAGCA-1	False	True	False	False	False	False	False
batch4nicotine-2_S6_TGCGGCACAGAGAATT-1	False	False	False	False	False	False	False
batch4nicotine-2_S6_TGCGGCACAGTTCACA-1	False	True	False	False	False	True	False
batch4nicotine-2_S6_TGCGGCACATAACCCA-1	False	False	True	False	False	False	False
batch4nicotine-2_S6_TGCGGCAGTAACTGCT-1	True	False	False	False	False	False	False
batch4nicotine-2_S6_TGCGGCAGTAAGATTG-1	False	False	False	False	False	False	False
batch4nicotine-2_S6_TGCGGCAGTAATACCC-1	False	False	False	False	False	False	False
batch4nicotine-2_S6_TGCGGCAGTAGACGGT-1	False	True	False	False	False	False	False
batch4nicotine-2_S6_TGCGGCAGTCCAACGC-1	False	True	False	False	False	True	False
batch4nicotine-2_S6_TGCGGCAGTCGTGGTC-1	True	True	True	True	True	True	True
batch4nicotine-2_S6_TGCGGCAGTCTGCGCA-1	False	False	True	False	False	False	False
batch4nicotine-2_S6_TGCGGCAGTGCAATGG-1	False	True	False	False	False	False	False
batch4nicotine-2_S6_TGCGGCAGTGCCTATA-1	False	False	False	False	True	False	True
batch4nicotine-2_S6_TGCGGCAGTGCGAGTA-1	False	True	False	False	False	True	False
batch4nicotine-2_S6_TGCGGCAGTGTCCATA-1	False	True	False	False	False	True	False
batch4nicotine-2_S6_TGCGGCAGTTAGAGTA-1	True	False	False	False	False	False	False
batch4nicotine-2_S6_TGCGGCAGTTCATCGA-1	False	False	True	False	False	False	False
batch4nicotine-2_S6_TGCGGCAGTTCCGCTT-1	False	False	False	False	False	False	False
batch4nicotine-2_S6_TGCGGCAGTTCTCTCG-1	False	True	False	False	False	False	False
batch4nicotine-2_S6_TGCGGCATCAAACCTG-1	True	False	False	False	False	False	False
batch4nicotine-2_S6_TGCGGCATCCAACCAA-1	False	True	False	False	False	True	False
batch4nicotine-2_S6_TGCGGCATCCTATTGT-1	False	False	True	False	False	False	False
batch4nicotine-2_S6_TGCGGCATCTCAGGCG-1	False	True	False	False	False	True	False
batch4nicotine-2_S6_TGCGGGTAGAACTCCT-1	False	True	False	False	False	False	False
batch4nicotine-2_S6_TGCGGGTAGACCATGG-1	False	True	False	False	False	True	False
batch4nicotine-2_S6_TGCGGGTAGAGAGCCT-1	False	True	False	True	True	False	True
batch4nicotine-2_S6_TGCGGGTAGCTTTGTG-1	False	False	True	False	False	False	False
batch4nicotine-2_S6_TGCGGGTAGGCGTTGA-1	False	True	False	False	False	True	False
batch4nicotine-2_S6_TGCGGGTAGGTGGTTG-1	False	True	False	False	False	False	False
batch4nicotine-2_S6_TGCGGGTAGTGTACCT-1	False	False	True	False	False	False	False
batch4nicotine-2_S6_TGCGGGTCAACTCATG-1	False	False	False	False	False	False	False
batch4nicotine-2_S6_TGCGGGTCACTACACA-1	False	False	False	False	False	False	False
batch4nicotine-2_S6_TGCGGGTCACTGAGTT-1	False	False	False	False	False	False	False
batch4nicotine-2_S6_TGCGGGTCAGCACAGA-1	False	True	False	False	False	False	False
batch4nicotine-2_S6_TGCGGGTCAGGAAGTC-1	False	False	False	False	False	False	False
batch4nicotine-2_S6_TGCGGGTCAGGACGAT-1	False	False	False	False	True	False	False
batch4nicotine-2_S6_TGCGGGTCAGGAGACT-1	False	False	True	False	False	False	False
batch4nicotine-2_S6_TGCGGGTCAGGCGTTC-1	True	True	True	True	True	True	True
batch4nicotine-2_S6_TGCGGGTCAGGGAATC-1	False	True	False	False	False	True	False
batch4nicotine-2_S6_TGCGGGTCAGTCGCAC-1	False	False	False	False	False	False	False
batch4nicotine-2_S6_TGCGGGTCATATTCGG-1	False	False	False	False	False	True	False
batch4nicotine-2_S6_TGCGGGTGTACAGTAA-1	False	True	False	False	False	True	False
batch4nicotine-2_S6_TGCGGGTGTAGCCCTG-1	False	False	False	False	False	False	False
batch4nicotine-2_S6_TGCGGGTGTCACTCAA-1	False	False	False	False	False	False	False
batch4nicotine-2_S6_TGCGGGTGTCGCACAC-1	False	False	False	False	False	False	False
batch4nicotine-2_S6_TGCGGGTGTCTGCATA-1	False	True	False	False	False	False	False
batch4nicotine-2_S6_TGCGGGTGTGACAGCA-1	False	True	False	False	False	False	False
batch4nicotine-2_S6_TGCGGGTGTTGTCAGT-1	False	True	False	False	False	True	False
batch4nicotine-2_S6_TGCGGGTTCAAACGAA-1	False	False	True	False	False	False	False
batch4nicotine-2_S6_TGCGGGTTCGAAACAA-1	False	False	False	False	False	False	False
batch4nicotine-2_S6_TGCTCCAAGACCATTC-1	False	False	False	False	False	False	False
batch4nicotine-2_S6_TGCTCCAAGATCCCAT-1	False	False	False	False	False	False	False
batch4nicotine-2_S6_TGCTCCAAGGATGAGA-1	False	False	False	False	False	False	False
batch4nicotine-2_S6_TGCTCCAAGTATGATG-1	False	False	False	False	False	True	False
batch4nicotine-2_S6_TGCTCCACACAGAAGC-1	False	False	False	False	False	False	False
batch4nicotine-2_S6_TGCTCCACACGCGTGT-1	False	True	False	False	False	False	False
batch4nicotine-2_S6_TGCTCCACAGGAGACT-1	False	True	False	False	False	False	False
batch4nicotine-2_S6_TGCTCCACATGAGAAT-1	True	False	False	False	False	False	False
batch4nicotine-2_S6_TGCTCCACATTGAGCT-1	False	False	False	False	False	False	False
batch4nicotine-2_S6_TGCTCCAGTACACGCC-1	True	True	True	True	True	True	True
batch4nicotine-2_S6_TGCTCCAGTACCTGTA-1	False	False	False	False	True	False	False
batch4nicotine-2_S6_TGCTCCAGTCTGCAAT-1	False	False	False	False	False	False	False
batch4nicotine-2_S6_TGCTCCAGTTAAACAG-1	True	False	False	False	False	False	False
batch4nicotine-2_S6_TGCTCCAGTTACACTG-1	True	True	True	True	True	True	True
batch4nicotine-2_S6_TGCTCCAGTTGACTAC-1	False	False	False	False	False	False	False
batch4nicotine-2_S6_TGCTCCATCAAGCTTG-1	False	True	False	False	False	True	False
batch4nicotine-2_S6_TGCTCCATCCAGTTCC-1	True	False	False	False	False	False	False
batch4nicotine-2_S6_TGCTCCATCCATATGG-1	True	False	False	False	False	False	False
batch4nicotine-2_S6_TGCTCCATCCATTCGC-1	False	False	False	False	False	False	False
batch4nicotine-2_S6_TGCTCCATCCGGTTCT-1	False	False	False	False	False	False	False
batch4nicotine-2_S6_TGCTCCATCCTCTAAT-1	False	False	False	False	False	False	False
batch4nicotine-2_S6_TGCTCCATCGTCCTTG-1	True	False	False	False	False	False	False
batch4nicotine-2_S6_TGCTCCATCGTTAGTG-1	False	False	False	False	False	False	False
batch4nicotine-2_S6_TGCTCCATCTCTAAGG-1	False	False	False	True	True	False	False
batch4nicotine-2_S6_TGCTCCATCTGGCCAG-1	False	False	True	False	False	False	False
batch4nicotine-2_S6_TGCTCGTAGACTTCCA-1	False	True	False	False	False	False	False
batch4nicotine-2_S6_TGCTCGTAGAGAGGGC-1	False	True	False	False	False	True	False
batch4nicotine-2_S6_TGCTCGTAGCCTGCCA-1	False	False	False	False	False	False	False
batch4nicotine-2_S6_TGCTCGTAGCGCCCAT-1	False	True	False	False	False	False	False
batch4nicotine-2_S6_TGCTCGTAGGATTCCT-1	False	True	False	False	False	True	False
batch4nicotine-2_S6_TGCTCGTAGGCGAACT-1	False	True	False	False	False	False	False
batch4nicotine-2_S6_TGCTCGTAGGGAACAA-1	False	True	False	False	False	False	False
batch4nicotine-2_S6_TGCTCGTAGGTATTGA-1	False	False	False	False	False	False	False
batch4nicotine-2_S6_TGCTCGTAGGTCTGGA-1	False	False	False	False	False	False	False
batch4nicotine-2_S6_TGCTCGTAGTTTGCTG-1	True	False	False	False	False	False	False
batch4nicotine-2_S6_TGCTCGTCAAAGGTTA-1	False	False	False	False	False	False	False
batch4nicotine-2_S6_TGCTCGTCAGCGCTTG-1	False	True	False	False	False	True	False
batch4nicotine-2_S6_TGCTCGTCATCCTTGC-1	False	True	False	False	False	False	False
batch4nicotine-2_S6_TGCTCGTGTAATCAGA-1	False	False	False	False	False	False	False
batch4nicotine-2_S6_TGCTCGTGTGTTAGCT-1	False	True	False	False	False	False	False
batch4nicotine-2_S6_TGCTCGTGTGTTTCTT-1	False	True	False	False	False	False	False
batch4nicotine-2_S6_TGCTCGTGTTGGGATG-1	False	True	False	False	False	True	False
batch4nicotine-2_S6_TGCTCGTTCAATCCAG-1	False	True	False	False	False	False	False
batch4nicotine-2_S6_TGCTCGTTCACTGTCC-1	False	True	False	False	False	False	False
batch4nicotine-2_S6_TGCTCGTTCCTATTGT-1	False	False	False	False	False	False	False
batch4nicotine-2_S6_TGCTCGTTCCTCTCTT-1	False	True	False	False	False	True	False
batch4nicotine-2_S6_TGCTCGTTCCTTTGAT-1	False	True	False	False	False	False	False
batch4nicotine-2_S6_TGCTCGTTCGACCTAA-1	False	False	False	False	False	False	False
batch4nicotine-2_S6_TGCTCGTTCGCTACGG-1	False	False	False	False	False	False	False
batch4nicotine-2_S6_TGCTCGTTCGTTGTTT-1	False	False	True	False	False	False	False
batch4nicotine-2_S6_TGCTGAAAGAAGTCCG-1	True	False	False	False	False	False	False
batch4nicotine-2_S6_TGCTGAAAGACCAAGC-1	False	False	False	False	False	False	False
batch4nicotine-2_S6_TGCTGAAAGATTGTGA-1	False	False	False	False	False	False	False
batch4nicotine-2_S6_TGCTGAAAGCATGATA-1	True	True	True	True	True	True	True
batch4nicotine-2_S6_TGCTGAAAGCGTGAAC-1	False	True	False	False	False	True	False
batch4nicotine-2_S6_TGCTGAAAGGGAGGCA-1	False	True	False	False	False	False	False
batch4nicotine-2_S6_TGCTGAAAGGTTGAGC-1	False	False	False	False	False	False	False
batch4nicotine-2_S6_TGCTGAAAGTTCCATG-1	False	False	True	False	False	False	False
batch4nicotine-2_S6_TGCTGAAAGTTGAAAC-1	True	False	False	False	False	False	False
batch4nicotine-2_S6_TGCTGAACAACTGAAA-1	False	True	False	False	False	False	False
batch4nicotine-2_S6_TGCTGAACACTGCATA-1	True	False	False	False	False	False	False
batch4nicotine-2_S6_TGCTGAACACTGTTCC-1	False	False	False	False	False	False	False
batch4nicotine-2_S6_TGCTGAACAGTGTGCC-1	True	True	True	True	True	True	True
batch4nicotine-2_S6_TGCTGAACATAACCCA-1	False	False	False	False	False	False	False
batch4nicotine-2_S6_TGCTGAACATAGATGA-1	True	False	False	False	False	False	False
batch4nicotine-2_S6_TGCTGAACATGACAAA-1	True	False	False	False	False	False	False
batch4nicotine-2_S6_TGCTGAAGTAACAAGT-1	False	False	False	False	False	False	False
batch4nicotine-2_S6_TGCTGAAGTACAGAAT-1	False	False	True	False	False	False	False
batch4nicotine-2_S6_TGCTGAAGTACAGTTC-1	False	True	False	False	False	True	False
batch4nicotine-2_S6_TGCTGAAGTATAATGG-1	False	False	False	False	False	False	False
batch4nicotine-2_S6_TGCTGAAGTATGCTAC-1	False	False	False	False	False	False	False
batch4nicotine-2_S6_TGCTGAAGTCATCCGG-1	True	False	False	False	False	False	False
batch4nicotine-2_S6_TGCTGAAGTGCAACAG-1	False	False	False	False	False	False	False
batch4nicotine-2_S6_TGCTGAAGTGCCGGTT-1	False	False	False	False	True	False	True
batch4nicotine-2_S6_TGCTGAAGTGGTCCGT-1	False	False	False	False	False	False	False
batch4nicotine-2_S6_TGCTGAAGTGTGTGTT-1	False	False	False	False	False	False	False
batch4nicotine-2_S6_TGCTGAAGTTGCCTAA-1	False	True	False	False	False	False	False
batch4nicotine-2_S6_TGCTGAAGTTTGGGAG-1	False	False	False	False	False	False	False
batch4nicotine-2_S6_TGCTGAATCATCACCC-1	False	True	False	False	False	False	False
batch4nicotine-2_S6_TGCTGAATCCTTCTGG-1	False	False	False	False	True	False	False
batch4nicotine-2_S6_TGCTGAATCTATACGG-1	False	False	False	False	False	False	False
batch4nicotine-2_S6_TGCTGAATCTCGCGTT-1	False	False	False	False	False	False	False
batch4nicotine-2_S6_TGCTTCGAGATGCCGA-1	False	False	True	False	False	False	False
batch4nicotine-2_S6_TGCTTCGAGGTGCATG-1	False	False	False	False	False	False	False
batch4nicotine-2_S6_TGCTTCGAGTCAGGGT-1	False	True	False	False	False	False	False
batch4nicotine-2_S6_TGCTTCGCACCACATA-1	False	False	False	False	True	False	False
batch4nicotine-2_S6_TGCTTCGCACGCGTGT-1	True	False	False	False	False	False	False
batch4nicotine-2_S6_TGCTTCGCACTGAGGA-1	True	False	False	False	False	False	False
batch4nicotine-2_S6_TGCTTCGCAGCCTACG-1	False	False	False	False	False	False	False
batch4nicotine-2_S6_TGCTTCGCATGAATAG-1	False	False	False	False	False	False	False
batch4nicotine-2_S6_TGCTTCGCATGACCCG-1	False	False	False	False	False	False	False
batch4nicotine-2_S6_TGCTTCGGTACTCCCT-1	False	True	False	False	False	False	False
batch4nicotine-2_S6_TGCTTCGGTAGGTGCA-1	False	False	False	False	True	False	False
batch4nicotine-2_S6_TGCTTCGGTATCGCAT-1	False	False	False	False	False	False	False
batch4nicotine-2_S6_TGCTTCGGTCAAAGCG-1	False	False	False	False	False	False	False
batch4nicotine-2_S6_TGCTTCGGTCAGGTGA-1	True	False	False	False	False	False	False
batch4nicotine-2_S6_TGCTTCGGTCCAGCGT-1	False	False	False	False	False	False	False
batch4nicotine-2_S6_TGCTTCGGTGAGTTTC-1	False	False	False	False	True	False	False
batch4nicotine-2_S6_TGCTTCGGTGGATGAC-1	False	True	False	False	False	False	False
batch4nicotine-2_S6_TGCTTCGGTGTTAAAG-1	False	True	False	False	False	True	False
batch4nicotine-2_S6_TGCTTCGGTGTTTCTT-1	False	False	False	False	False	False	False
batch4nicotine-2_S6_TGCTTCGTCAAAGCCT-1	False	False	False	False	False	False	False
batch4nicotine-2_S6_TGCTTCGTCCTAGCGG-1	False	True	False	False	False	False	False
batch4nicotine-2_S6_TGCTTCGTCTATCGGA-1	False	False	False	False	False	False	False
batch4nicotine-2_S6_TGCTTCGTCTGGGCCA-1	False	True	False	False	False	True	False
batch4nicotine-2_S6_TGCTTGCAGAAACTCA-1	False	True	False	False	False	False	False
batch4nicotine-2_S6_TGCTTGCAGAACGCGT-1	False	True	False	False	False	True	False
batch4nicotine-2_S6_TGCTTGCAGAGAGCCT-1	False	True	False	False	False	False	False
batch4nicotine-2_S6_TGCTTGCAGCGTCTGC-1	False	False	False	False	False	False	False
batch4nicotine-2_S6_TGCTTGCAGCTCCATA-1	False	False	True	False	False	False	False
batch4nicotine-2_S6_TGCTTGCAGGAAACGA-1	False	False	False	False	True	False	False
batch4nicotine-2_S6_TGCTTGCAGGAACATT-1	False	False	False	False	False	False	False
batch4nicotine-2_S6_TGCTTGCAGGATTCCT-1	False	True	False	False	False	True	False
batch4nicotine-2_S6_TGCTTGCAGGCACCAA-1	False	True	False	False	False	True	False
batch4nicotine-2_S6_TGCTTGCAGGGAACAA-1	False	False	False	False	False	False	False
batch4nicotine-2_S6_TGCTTGCAGGTAGACC-1	True	False	False	False	False	False	False
batch4nicotine-2_S6_TGCTTGCAGTCTTCGA-1	False	False	False	False	False	False	False
batch4nicotine-2_S6_TGCTTGCCAAATGAAC-1	False	False	False	False	False	False	False
batch4nicotine-2_S6_TGCTTGCCAACAGTGG-1	False	False	False	False	False	False	False
batch4nicotine-2_S6_TGCTTGCCAATTCTTC-1	False	True	True	False	False	False	False
batch4nicotine-2_S6_TGCTTGCCACCGGAAA-1	False	True	False	False	False	False	False
batch4nicotine-2_S6_TGCTTGCCATCGGATT-1	False	False	False	True	True	False	False
batch4nicotine-2_S6_TGCTTGCCATGACAAA-1	False	True	False	False	False	True	False
batch4nicotine-2_S6_TGCTTGCCATGGGAAC-1	False	True	False	False	False	False	False
batch4nicotine-2_S6_TGCTTGCGTAACCCTA-1	True	False	False	False	False	False	False
batch4nicotine-2_S6_TGCTTGCGTACTTCCC-1	False	False	False	False	False	False	False
batch4nicotine-2_S6_TGCTTGCGTCACCACG-1	False	False	False	False	False	False	False
batch4nicotine-2_S6_TGCTTGCGTGTTGCCG-1	False	True	False	False	False	False	False
batch4nicotine-2_S6_TGCTTGCTCCCGTTCA-1	False	True	False	False	False	True	False
batch4nicotine-2_S6_TGCTTGCTCCTGATAG-1	False	True	False	False	False	True	False
batch4nicotine-2_S6_TGGAACTAGACGTCGA-1	False	False	False	True	True	False	False
batch4nicotine-2_S6_TGGAACTAGCCAAGCA-1	False	False	True	False	False	False	False
batch4nicotine-2_S6_TGGAACTAGCGTGTCC-1	False	True	False	False	False	True	False
batch4nicotine-2_S6_TGGAACTAGCGTTAGG-1	True	False	False	False	False	False	False
batch4nicotine-2_S6_TGGAACTAGCTCGACC-1	False	True	False	False	False	True	False
batch4nicotine-2_S6_TGGAACTAGGTAAGAG-1	False	False	False	False	False	False	False
batch4nicotine-2_S6_TGGAACTAGGTACTGG-1	True	False	False	False	False	False	False
batch4nicotine-2_S6_TGGAACTAGTCCCAAT-1	False	True	False	False	False	False	False
batch4nicotine-2_S6_TGGAACTCAACTGTGT-1	False	False	False	False	False	False	False
batch4nicotine-2_S6_TGGAACTCAAGCGCAA-1	True	False	False	False	False	False	False
batch4nicotine-2_S6_TGGAACTCAAGGAGTC-1	False	True	False	False	False	True	False
batch4nicotine-2_S6_TGGAACTCACCCTCTA-1	False	True	False	False	False	False	False
batch4nicotine-2_S6_TGGAACTCAGCAGTGA-1	False	False	False	False	False	False	False
batch4nicotine-2_S6_TGGAACTCAGTCGGAA-1	False	False	False	False	True	False	False
batch4nicotine-2_S6_TGGAACTCAGTTGGTT-1	True	False	False	False	False	False	False
batch4nicotine-2_S6_TGGAACTCATCGCTAA-1	False	True	False	False	False	True	False
batch4nicotine-2_S6_TGGAACTCATGACAAA-1	False	False	True	False	False	False	False
batch4nicotine-2_S6_TGGAACTGTAACACCT-1	False	True	False	False	False	True	False
batch4nicotine-2_S6_TGGAACTGTACTTCCC-1	False	False	False	False	False	False	False
batch4nicotine-2_S6_TGGAACTGTAGGAAAG-1	False	False	False	False	True	False	False
batch4nicotine-2_S6_TGGAACTGTCAACACT-1	True	False	False	False	False	False	False
batch4nicotine-2_S6_TGGAACTGTCAACCTA-1	False	False	False	False	False	False	False
batch4nicotine-2_S6_TGGAACTGTCGGATTT-1	False	True	False	False	False	False	False
batch4nicotine-2_S6_TGGAACTGTCGTTATG-1	False	False	False	False	False	False	False
batch4nicotine-2_S6_TGGAACTGTGGACTAG-1	False	False	True	False	False	False	False
batch4nicotine-2_S6_TGGAACTGTGTCATGT-1	True	False	False	False	False	False	False
batch4nicotine-2_S6_TGGAACTGTGTCCCTT-1	False	False	True	False	False	False	False
batch4nicotine-2_S6_TGGAACTGTTCAAAGA-1	True	False	False	False	False	False	False
batch4nicotine-2_S6_TGGAACTGTTGGCCTG-1	False	True	False	False	False	False	False
batch4nicotine-2_S6_TGGAACTTCAATCCGA-1	False	False	False	False	False	False	False
batch4nicotine-2_S6_TGGAACTTCACTAGCA-1	True	False	False	False	False	False	False
batch4nicotine-2_S6_TGGAACTTCGCCTTGT-1	False	True	False	False	False	False	False
batch4nicotine-2_S6_TGGAACTTCTCTAAGG-1	False	True	False	False	False	False	False
batch4nicotine-2_S6_TGGAGAGAGACGAGCT-1	False	False	False	False	True	False	True
batch4nicotine-2_S6_TGGAGAGAGCCTGTCG-1	True	False	False	False	False	False	False
batch4nicotine-2_S6_TGGAGAGAGTTCCGTA-1	False	False	False	False	False	False	False
batch4nicotine-2_S6_TGGAGAGCAACCTAAC-1	False	False	False	False	False	False	False
batch4nicotine-2_S6_TGGAGAGCAACCTATG-1	False	True	False	False	False	True	False
batch4nicotine-2_S6_TGGAGAGCACGGTGTC-1	True	True	True	True	True	True	True
batch4nicotine-2_S6_TGGAGAGCACTGCTTC-1	False	False	False	False	False	False	False
batch4nicotine-2_S6_TGGAGAGGTAGAGGAA-1	False	True	False	False	False	False	False
batch4nicotine-2_S6_TGGAGAGGTATCGCTA-1	True	True	True	True	True	True	True
batch4nicotine-2_S6_TGGAGAGGTCAGACGA-1	False	True	False	False	False	True	False
batch4nicotine-2_S6_TGGAGAGGTCATAAAG-1	False	False	False	False	False	False	False
batch4nicotine-2_S6_TGGAGAGGTGGACTAG-1	False	True	False	False	False	False	False
batch4nicotine-2_S6_TGGAGAGGTTCGGTTA-1	False	False	True	False	False	False	False
batch4nicotine-2_S6_TGGAGAGTCAGCGGAA-1	True	True	True	True	True	True	True
batch4nicotine-2_S6_TGGAGAGTCATTTGCT-1	False	True	False	False	False	False	False
batch4nicotine-2_S6_TGGAGAGTCGGCGATC-1	False	True	False	False	False	True	False
batch4nicotine-2_S6_TGGAGGAAGAATCGTA-1	True	False	False	False	False	False	False
batch4nicotine-2_S6_TGGAGGAAGAGCACTG-1	False	True	False	False	False	True	False
batch4nicotine-2_S6_TGGAGGAAGAGTCCGA-1	False	False	False	False	False	False	False
batch4nicotine-2_S6_TGGAGGAAGATAGGGA-1	False	False	False	True	True	False	False
batch4nicotine-2_S6_TGGAGGAAGCAACTTC-1	False	False	False	False	True	False	False
batch4nicotine-2_S6_TGGAGGAAGCCTATCA-1	False	False	False	False	False	False	False
batch4nicotine-2_S6_TGGAGGAAGCGAGTCA-1	False	False	False	False	False	False	False
batch4nicotine-2_S6_TGGAGGAAGCTTTCTT-1	False	True	False	False	False	False	False
batch4nicotine-2_S6_TGGAGGAAGGAACATT-1	False	False	False	False	True	False	False
batch4nicotine-2_S6_TGGAGGAAGGACAAGA-1	False	True	False	False	False	False	False
batch4nicotine-2_S6_TGGAGGAAGGCCCGTT-1	True	False	False	False	False	False	False
batch4nicotine-2_S6_TGGAGGAAGGGCGAGA-1	False	False	False	False	False	False	False
batch4nicotine-2_S6_TGGAGGAAGTAACCGG-1	False	False	False	False	True	False	False
batch4nicotine-2_S6_TGGAGGAAGTAAGGGA-1	False	True	False	False	False	True	False
batch4nicotine-2_S6_TGGAGGAAGTGAGGCT-1	False	True	False	True	True	False	True
batch4nicotine-2_S6_TGGAGGACAATAGGGC-1	True	False	False	False	False	False	False
batch4nicotine-2_S6_TGGAGGACACAAGGTG-1	False	True	False	False	False	False	False
batch4nicotine-2_S6_TGGAGGACACAGTCAT-1	False	True	False	False	False	True	False
batch4nicotine-2_S6_TGGAGGACACCTGCAG-1	True	False	False	False	False	False	False
batch4nicotine-2_S6_TGGAGGACACTCTCGT-1	False	False	False	False	False	False	False
batch4nicotine-2_S6_TGGAGGACATCCCACT-1	True	True	True	True	True	True	True
batch4nicotine-2_S6_TGGAGGAGTCCACATA-1	False	True	False	False	False	True	False
batch4nicotine-2_S6_TGGAGGAGTGCAGTGA-1	False	False	False	False	False	False	False
batch4nicotine-2_S6_TGGAGGAGTGTTCATG-1	False	False	False	False	False	False	False
batch4nicotine-2_S6_TGGAGGAGTTAGAGAT-1	False	False	False	False	True	False	True
batch4nicotine-2_S6_TGGAGGATCAACTTTC-1	False	True	False	False	False	True	False
batch4nicotine-2_S6_TGGAGGATCAAGGAGC-1	False	False	False	False	False	False	False
batch4nicotine-2_S6_TGGAGGATCAGGACGA-1	True	False	False	False	False	False	False
batch4nicotine-2_S6_TGGAGGATCATCAGTG-1	False	True	False	False	False	False	False
batch4nicotine-2_S6_TGGAGGATCATTCGGA-1	False	True	False	False	False	True	False
batch4nicotine-2_S6_TGGAGGATCCCTGTTG-1	False	True	False	False	False	True	False
batch4nicotine-2_S6_TGGAGGATCCTTTGAT-1	False	True	False	False	False	False	False
batch4nicotine-2_S6_TGGAGGATCGAACGCC-1	False	False	False	False	False	False	False
batch4nicotine-2_S6_TGGAGGATCTACGCGG-1	False	False	False	False	False	False	False
batch4nicotine-2_S6_TGGAGGATCTCCATAT-1	False	False	False	False	False	False	False
batch4nicotine-2_S6_TGGAGGATCTCCTGCA-1	False	False	False	False	False	False	False
batch4nicotine-2_S6_TGGAGGATCTTTGCAT-1	False	False	False	False	False	False	False
batch4nicotine-2_S6_TGGATCAAGAACGCGT-1	False	True	False	False	False	True	False
batch4nicotine-2_S6_TGGATCAAGAGTAACT-1	True	True	True	True	True	True	True
batch4nicotine-2_S6_TGGATCAAGCAGGCAT-1	False	True	False	False	False	True	False
batch4nicotine-2_S6_TGGATCAAGCCTGAAG-1	False	False	False	False	False	False	False
batch4nicotine-2_S6_TGGATCAAGTATAACG-1	False	True	False	False	False	True	False
batch4nicotine-2_S6_TGGATCAAGTCAGGGT-1	False	False	False	False	False	False	False
batch4nicotine-2_S6_TGGATCAAGTGGTGAC-1	False	False	True	False	False	False	False
batch4nicotine-2_S6_TGGATCAAGTGTTGTC-1	False	False	False	False	False	False	False
batch4nicotine-2_S6_TGGATCACAACACAAA-1	False	False	False	True	False	False	False
batch4nicotine-2_S6_TGGATCACACATGACT-1	True	True	True	True	True	True	True
batch4nicotine-2_S6_TGGATCACACCCTGTT-1	False	False	False	False	True	False	False
batch4nicotine-2_S6_TGGATCACACGACAAG-1	False	False	False	False	False	False	False
batch4nicotine-2_S6_TGGATCACACGGGTAA-1	False	False	False	False	False	False	False
batch4nicotine-2_S6_TGGATCACATGACCCG-1	False	False	False	False	False	False	False
batch4nicotine-2_S6_TGGATCACATGTGACT-1	False	False	True	False	False	False	False
batch4nicotine-2_S6_TGGATCACATTGGCAT-1	False	False	False	False	False	False	False
batch4nicotine-2_S6_TGGATCACATTGGGAG-1	False	False	False	False	False	False	False
batch4nicotine-2_S6_TGGATCAGTACTCAAC-1	False	True	False	False	False	False	False
batch4nicotine-2_S6_TGGATCAGTCATCAGT-1	False	False	False	False	False	False	False
batch4nicotine-2_S6_TGGATCAGTCGCAACC-1	False	False	False	False	False	False	False
batch4nicotine-2_S6_TGGATCAGTGGCCACT-1	False	False	False	False	False	False	False
batch4nicotine-2_S6_TGGATCAGTTATGTGC-1	False	False	False	False	False	False	False
batch4nicotine-2_S6_TGGATCAGTTTCCAAG-1	False	True	False	False	False	True	False
batch4nicotine-2_S6_TGGATCATCCCGTGAG-1	False	False	False	False	False	False	False
batch4nicotine-2_S6_TGGATCATCGATACTG-1	True	False	False	False	False	False	False
batch4nicotine-2_S6_TGGATCATCGGACCAC-1	False	False	False	False	False	False	False
batch4nicotine-2_S6_TGGATCATCTACGCAA-1	False	False	False	False	False	False	False
batch4nicotine-2_S6_TGGATCATCTACTATC-1	False	False	False	False	False	False	False
batch4nicotine-2_S6_TGGATGTAGAACTCCT-1	False	True	False	False	False	True	False
batch4nicotine-2_S6_TGGATGTAGACCAAAT-1	False	False	True	False	False	False	False
batch4nicotine-2_S6_TGGATGTAGAGCATTA-1	False	False	True	False	False	False	False
batch4nicotine-2_S6_TGGATGTAGCAGATAT-1	False	False	True	False	False	False	False
batch4nicotine-2_S6_TGGATGTAGCCGCACT-1	False	False	False	False	True	False	False
batch4nicotine-2_S6_TGGATGTAGCTAGAAT-1	False	False	True	False	False	False	False
batch4nicotine-2_S6_TGGATGTAGTGGACGT-1	False	False	True	False	False	False	False
batch4nicotine-2_S6_TGGATGTCAACATCGT-1	False	False	False	False	True	False	True
batch4nicotine-2_S6_TGGATGTCAACTGCCG-1	False	False	True	False	False	False	False
batch4nicotine-2_S6_TGGATGTCACACAGCC-1	False	False	False	False	False	False	False
batch4nicotine-2_S6_TGGATGTCACGCGTGT-1	False	False	False	False	False	False	False
batch4nicotine-2_S6_TGGATGTCATAGACTC-1	False	False	True	False	False	False	False
batch4nicotine-2_S6_TGGATGTCATGTTCGA-1	False	False	False	False	False	False	False
batch4nicotine-2_S6_TGGATGTGTACTGGGA-1	True	True	True	True	True	True	True
batch4nicotine-2_S6_TGGATGTGTCACTTAG-1	True	False	False	False	False	False	False
batch4nicotine-2_S6_TGGATGTGTCAGACGA-1	False	False	False	False	False	False	False
batch4nicotine-2_S6_TGGATGTGTCGGCACT-1	False	False	False	False	False	False	False
batch4nicotine-2_S6_TGGATGTGTGGACTGA-1	False	False	False	False	False	False	False
batch4nicotine-2_S6_TGGATGTGTTAAGGGC-1	False	False	False	False	False	False	False
batch4nicotine-2_S6_TGGATGTGTTCGGTCG-1	False	True	False	False	False	False	False
batch4nicotine-2_S6_TGGATGTGTTGAGTCT-1	False	False	False	False	True	False	False
batch4nicotine-2_S6_TGGATGTGTTGCGGAA-1	True	False	False	False	False	False	False
batch4nicotine-2_S6_TGGATGTTCAGCGGAA-1	False	True	False	False	False	False	False
batch4nicotine-2_S6_TGGATGTTCCTCTGCA-1	False	True	False	False	False	False	False
batch4nicotine-2_S6_TGGATGTTCTAGAACC-1	False	True	False	False	False	False	False
batch4nicotine-2_S6_TGGCGTGAGAATTCAG-1	False	False	False	False	False	False	False
batch4nicotine-2_S6_TGGCGTGAGCTCGCAC-1	False	False	False	False	False	False	False
batch4nicotine-2_S6_TGGCGTGAGCTGTTCA-1	False	False	False	False	False	False	False
batch4nicotine-2_S6_TGGCGTGAGCTTCATG-1	False	False	False	False	False	False	False
batch4nicotine-2_S6_TGGCGTGAGTGTAGAT-1	True	False	False	False	False	False	False
batch4nicotine-2_S6_TGGCGTGAGTGTTGAA-1	False	True	False	False	False	False	False
batch4nicotine-2_S6_TGGCGTGCAATAGTAG-1	False	True	False	False	False	False	False
batch4nicotine-2_S6_TGGCGTGCAATGCAGG-1	False	False	False	False	False	False	False
batch4nicotine-2_S6_TGGCGTGCACCCTCTA-1	False	False	False	False	True	False	False
batch4nicotine-2_S6_TGGCGTGCAGAGAGGG-1	True	False	False	False	False	False	False
batch4nicotine-2_S6_TGGCGTGCAGCGAGTA-1	False	True	False	False	False	False	False
batch4nicotine-2_S6_TGGCGTGCATCACAGT-1	False	False	False	False	False	False	False
batch4nicotine-2_S6_TGGCGTGCATGTTACG-1	False	False	True	False	False	False	False
batch4nicotine-2_S6_TGGCGTGGTACAAGTA-1	True	False	False	False	False	False	False
batch4nicotine-2_S6_TGGCGTGGTTGACGGA-1	False	False	False	False	False	False	False
batch4nicotine-2_S6_TGGCGTGTCATCGCTC-1	False	False	False	False	False	False	False
batch4nicotine-2_S6_TGGCGTGTCCACCCTA-1	False	False	True	False	False	False	False
batch4nicotine-2_S6_TGGCGTGTCCCATACC-1	True	False	False	False	False	False	False
batch4nicotine-2_S6_TGGGAAGAGACAACTA-1	False	False	False	False	False	False	False
batch4nicotine-2_S6_TGGGAAGAGACTTGTC-1	False	False	False	False	False	False	False
batch4nicotine-2_S6_TGGGAAGAGAGATCGC-1	True	False	False	False	False	False	False
batch4nicotine-2_S6_TGGGAAGAGCAACCAG-1	False	False	False	False	False	False	False
batch4nicotine-2_S6_TGGGAAGAGCAGTACG-1	False	True	False	False	False	False	False
batch4nicotine-2_S6_TGGGAAGAGCGAGGAG-1	False	True	False	False	False	False	False
batch4nicotine-2_S6_TGGGAAGAGGATCACG-1	False	False	True	False	False	False	False
batch4nicotine-2_S6_TGGGAAGAGGCATCGA-1	False	False	False	False	False	False	False
batch4nicotine-2_S6_TGGGAAGAGGCGTTGA-1	False	True	False	False	False	True	False
batch4nicotine-2_S6_TGGGAAGAGTCTGCAT-1	False	False	False	True	True	False	False
batch4nicotine-2_S6_TGGGAAGCAAAGACTA-1	False	False	False	False	False	True	False
batch4nicotine-2_S6_TGGGAAGCAAGTGACG-1	False	True	False	False	False	False	False
batch4nicotine-2_S6_TGGGAAGCACGTAGAG-1	True	False	False	False	False	False	False
batch4nicotine-2_S6_TGGGAAGCAGCAATTC-1	False	True	False	False	False	False	False
batch4nicotine-2_S6_TGGGAAGCATAGGTTC-1	False	False	False	False	False	False	False
batch4nicotine-2_S6_TGGGAAGGTCCCGGTA-1	False	False	False	False	False	False	False
batch4nicotine-2_S6_TGGGAAGGTGACATCT-1	False	True	False	False	False	False	False
batch4nicotine-2_S6_TGGGAAGGTGCAATGG-1	False	False	True	False	False	False	False
batch4nicotine-2_S6_TGGGAAGGTGTCCATA-1	False	True	False	False	False	False	False
batch4nicotine-2_S6_TGGGAAGTCAGCTGAT-1	False	False	False	False	True	False	False
batch4nicotine-2_S6_TGGGAAGTCATGCCCT-1	False	True	False	False	False	False	False
batch4nicotine-2_S6_TGGGAAGTCCTGTTGC-1	False	True	False	False	False	False	False
batch4nicotine-2_S6_TGGGAAGTCCTTACCG-1	False	False	False	False	False	False	False
batch4nicotine-2_S6_TGGGAAGTCGAGAGCA-1	False	True	False	False	False	True	False
batch4nicotine-2_S6_TGGGAAGTCTGCTCTG-1	False	False	False	False	False	False	False
batch4nicotine-2_S6_TGGGAAGTCTTACGGA-1	False	True	False	False	False	True	False
batch4nicotine-2_S6_TGGGAAGTCTTGGTCC-1	False	False	False	False	False	False	False
batch4nicotine-2_S6_TGGGAAGTCTTTGCGC-1	False	False	False	False	False	False	False
batch4nicotine-2_S6_TGGGAGAAGATTGACA-1	True	False	False	False	False	False	False
batch4nicotine-2_S6_TGGGAGAAGCGGTAGT-1	False	False	False	False	False	False	False
batch4nicotine-2_S6_TGGGAGAAGGAAGTAG-1	True	False	False	False	False	False	False
batch4nicotine-2_S6_TGGGAGACAACCCTCT-1	False	False	True	False	False	False	False
batch4nicotine-2_S6_TGGGAGACAACGGCTC-1	False	True	False	False	False	True	False
batch4nicotine-2_S6_TGGGAGACAGAAACCG-1	False	False	False	False	False	False	False
batch4nicotine-2_S6_TGGGAGACAGGTGACA-1	False	False	False	False	False	True	False
batch4nicotine-2_S6_TGGGAGAGTACATACC-1	False	False	True	False	False	False	False
batch4nicotine-2_S6_TGGGAGAGTATCATGC-1	False	False	False	False	False	False	False
batch4nicotine-2_S6_TGGGAGAGTCGTAATC-1	False	False	False	True	True	False	False
batch4nicotine-2_S6_TGGGAGAGTCGTGATT-1	False	False	False	False	True	False	True
batch4nicotine-2_S6_TGGGAGAGTGGAATGC-1	False	True	False	False	False	True	False
batch4nicotine-2_S6_TGGGAGAGTGGGAGAG-1	False	False	False	False	True	False	True
batch4nicotine-2_S6_TGGGAGAGTTCCCACT-1	False	True	False	False	False	False	False
batch4nicotine-2_S6_TGGGAGATCCACCTGT-1	False	True	False	False	False	False	False
batch4nicotine-2_S6_TGGGAGATCCACTGGG-1	False	True	False	False	False	False	False
batch4nicotine-2_S6_TGGGAGATCGACGACC-1	False	False	False	False	False	False	False
batch4nicotine-2_S6_TGGGAGATCGACGTCG-1	False	False	False	False	False	False	False
batch4nicotine-2_S6_TGGGAGATCTTGAACG-1	False	True	False	False	False	True	False
batch4nicotine-2_S6_TGGGATTAGACATCCT-1	True	False	False	False	False	False	False
batch4nicotine-2_S6_TGGGATTAGATAACGT-1	True	True	True	True	True	True	True
batch4nicotine-2_S6_TGGGATTAGATAGGGA-1	True	False	False	False	False	False	False
batch4nicotine-2_S6_TGGGATTAGCTAGCCC-1	False	False	False	False	False	False	False
batch4nicotine-2_S6_TGGGATTAGGTACTGG-1	True	False	False	False	False	False	False
batch4nicotine-2_S6_TGGGATTAGTCACTAC-1	False	False	False	False	False	False	False
batch4nicotine-2_S6_TGGGATTAGTGCAAAT-1	False	False	False	False	False	False	False
batch4nicotine-2_S6_TGGGATTAGTTCGCAT-1	False	True	False	False	False	True	False
batch4nicotine-2_S6_TGGGATTCAAGTCCAT-1	False	False	False	False	False	False	False
batch4nicotine-2_S6_TGGGATTCAATGTCTG-1	False	False	True	False	False	False	False
batch4nicotine-2_S6_TGGGATTCACACGGTC-1	False	False	False	False	False	False	False
batch4nicotine-2_S6_TGGGATTCACAGCGCT-1	False	True	False	False	False	False	False
batch4nicotine-2_S6_TGGGATTCAGTGTGGA-1	False	True	False	False	False	True	False
batch4nicotine-2_S6_TGGGATTCATCCGTGG-1	True	True	True	True	True	True	True
batch4nicotine-2_S6_TGGGATTCATGATCTG-1	False	False	False	False	False	False	False
batch4nicotine-2_S6_TGGGATTCATTGGCAT-1	False	False	False	False	False	False	False
batch4nicotine-2_S6_TGGGATTGTCCTGAAT-1	False	False	False	False	False	False	False
batch4nicotine-2_S6_TGGGATTGTGATATAG-1	True	False	False	False	False	False	False
batch4nicotine-2_S6_TGGGATTGTGCATTAC-1	False	False	True	False	False	False	False
batch4nicotine-2_S6_TGGGATTGTGTGGTCC-1	False	False	False	False	False	False	False
batch4nicotine-2_S6_TGGGATTGTGTTGATC-1	True	False	False	False	False	False	False
batch4nicotine-2_S6_TGGGATTGTTCTGAGT-1	False	True	False	False	False	True	False
batch4nicotine-2_S6_TGGGATTTCAAGATAG-1	False	True	False	True	True	False	False
batch4nicotine-2_S6_TGGGATTTCCAAAGGG-1	False	False	True	False	False	False	False
batch4nicotine-2_S6_TGGGATTTCCACTGAA-1	False	False	False	False	False	False	False
batch4nicotine-2_S6_TGGGATTTCCCAACTC-1	False	False	True	False	False	False	False
batch4nicotine-2_S6_TGGGATTTCCGCGGAT-1	False	True	False	False	False	False	False
batch4nicotine-2_S6_TGGGATTTCCTGATAG-1	True	False	False	False	False	False	False
batch4nicotine-2_S6_TGGGATTTCCTTATAC-1	False	False	False	False	False	False	False
batch4nicotine-2_S6_TGGGATTTCGGTAGAG-1	False	True	False	False	False	False	False
batch4nicotine-2_S6_TGGGATTTCTCATTTG-1	True	False	False	False	False	False	False
batch4nicotine-2_S6_TGGGCGTAGAGGCGTT-1	True	False	False	False	False	False	False
batch4nicotine-2_S6_TGGGCGTAGCCGATTT-1	False	False	False	False	False	False	False
batch4nicotine-2_S6_TGGGCGTAGCCTTTCC-1	False	False	False	False	False	False	False
batch4nicotine-2_S6_TGGGCGTAGCTTACGT-1	False	True	False	False	False	True	False
batch4nicotine-2_S6_TGGGCGTAGTATCTGC-1	False	False	False	False	False	False	False
batch4nicotine-2_S6_TGGGCGTAGTTACGTC-1	False	False	True	False	False	False	False
batch4nicotine-2_S6_TGGGCGTCAAACTAGA-1	False	True	False	False	False	False	False
batch4nicotine-2_S6_TGGGCGTCAAAGAGTT-1	True	False	False	False	False	False	False
batch4nicotine-2_S6_TGGGCGTCAAGCACAG-1	False	True	False	False	False	False	False
batch4nicotine-2_S6_TGGGCGTCACAGCCAC-1	False	False	False	False	False	False	False
batch4nicotine-2_S6_TGGGCGTCACGCAAAG-1	False	False	False	False	False	False	False
batch4nicotine-2_S6_TGGGCGTCACTGGAAG-1	False	False	False	False	False	False	False
batch4nicotine-2_S6_TGGGCGTCATCCGAAT-1	True	True	True	True	True	True	True
batch4nicotine-2_S6_TGGGCGTGTATCACCA-1	False	False	True	False	False	False	False
batch4nicotine-2_S6_TGGGCGTGTGAATGTA-1	False	False	False	False	False	False	False
batch4nicotine-2_S6_TGGGCGTGTGCCCACA-1	False	True	False	False	False	False	False
batch4nicotine-2_S6_TGGGCGTGTTCAGTAC-1	False	False	False	False	False	False	False
batch4nicotine-2_S6_TGGGCGTGTTGAAGTA-1	False	True	False	False	False	False	False
batch4nicotine-2_S6_TGGGCGTTCAATCTTC-1	False	True	False	False	False	False	False
batch4nicotine-2_S6_TGGGCGTTCACTCCGT-1	False	False	False	False	False	False	False
batch4nicotine-2_S6_TGGGCGTTCAGCTGTA-1	False	False	False	False	False	False	False
batch4nicotine-2_S6_TGGGCGTTCCGTATAG-1	False	False	False	False	False	False	False
batch4nicotine-2_S6_TGGGCGTTCCTGGCTT-1	False	False	False	False	False	False	False
batch4nicotine-2_S6_TGGGCGTTCGACACCG-1	True	False	False	False	False	False	False
batch4nicotine-2_S6_TGGGCGTTCGCACGAC-1	False	False	False	False	False	False	False
batch4nicotine-2_S6_TGGGCGTTCGCCTTGT-1	False	False	True	False	False	False	False
batch4nicotine-2_S6_TGGGCGTTCTCGCCTA-1	False	False	False	False	False	True	False
batch4nicotine-2_S6_TGGGCGTTCTGTGCTC-1	False	True	False	False	False	True	False
batch4nicotine-2_S6_TGGGCTGAGAAATTGC-1	False	False	False	False	False	False	False
batch4nicotine-2_S6_TGGGCTGAGACTTCGT-1	False	False	False	False	False	False	False
batch4nicotine-2_S6_TGGGCTGAGAGGACTC-1	False	True	False	False	False	False	False
batch4nicotine-2_S6_TGGGCTGAGGTAGTCG-1	True	False	False	False	False	False	False
batch4nicotine-2_S6_TGGGCTGAGTCCCTAA-1	True	False	False	False	False	False	False
batch4nicotine-2_S6_TGGGCTGAGTCTAGAA-1	False	True	False	False	False	True	False
batch4nicotine-2_S6_TGGGCTGAGTCTCGTA-1	False	True	False	False	False	False	False
batch4nicotine-2_S6_TGGGCTGAGTGGTGGT-1	False	False	False	False	False	False	False
batch4nicotine-2_S6_TGGGCTGCAACTAGAA-1	False	True	False	False	False	True	False
batch4nicotine-2_S6_TGGGCTGCACAAGCCC-1	False	False	False	False	False	False	False
batch4nicotine-2_S6_TGGGCTGCACTATCCC-1	False	False	False	False	True	False	True
batch4nicotine-2_S6_TGGGCTGCAGACCGCT-1	False	True	False	False	False	False	False
batch4nicotine-2_S6_TGGGCTGCAGAGTAAT-1	False	False	True	False	False	False	False
batch4nicotine-2_S6_TGGGCTGCAGCCCACA-1	False	False	False	False	False	False	False
batch4nicotine-2_S6_TGGGCTGCAGCGGATA-1	False	False	False	False	True	False	True
batch4nicotine-2_S6_TGGGCTGCAGTCTACA-1	False	True	False	False	False	True	False
batch4nicotine-2_S6_TGGGCTGCATCGCCTT-1	False	False	False	False	False	False	False
batch4nicotine-2_S6_TGGGCTGGTAACGGTG-1	False	False	False	False	False	False	False
batch4nicotine-2_S6_TGGGCTGGTAGTCACT-1	False	True	False	False	False	False	False
batch4nicotine-2_S6_TGGGCTGGTATCGGTT-1	False	True	False	False	False	False	False
batch4nicotine-2_S6_TGGGCTGGTATTTCGG-1	False	False	False	False	True	False	False
batch4nicotine-2_S6_TGGGCTGGTCAGGTAG-1	False	False	True	False	False	False	False
batch4nicotine-2_S6_TGGGCTGGTCGAGCAA-1	False	False	False	False	False	False	False
batch4nicotine-2_S6_TGGGCTGGTGCCGAAA-1	False	True	False	False	False	False	False
batch4nicotine-2_S6_TGGGCTGTCAAGTCTG-1	True	False	False	False	False	False	False
batch4nicotine-2_S6_TGGGCTGTCACTTGTT-1	False	True	False	False	False	True	False
batch4nicotine-2_S6_TGGGCTGTCTACACAG-1	False	True	False	False	False	True	False
batch4nicotine-2_S6_TGGGCTGTCTACCTTA-1	False	False	True	False	False	False	False
batch4nicotine-2_S6_TGGGCTGTCTCATTTG-1	False	True	False	False	False	False	False
batch4nicotine-2_S6_TGGGCTGTCTTACTGT-1	False	True	False	False	False	True	False
batch4nicotine-2_S6_TGGGTTAAGATTAGAC-1	False	False	False	False	True	False	False
batch4nicotine-2_S6_TGGGTTAAGCCGATTT-1	False	False	False	False	False	False	False
batch4nicotine-2_S6_TGGGTTAAGCTGTTAC-1	False	False	False	False	False	False	False
batch4nicotine-2_S6_TGGGTTAAGGATCATA-1	False	True	False	False	False	False	False
batch4nicotine-2_S6_TGGGTTAAGTATTGCC-1	False	True	False	False	False	True	False
batch4nicotine-2_S6_TGGGTTACACGTCTCT-1	False	False	False	False	False	False	False
batch4nicotine-2_S6_TGGGTTACAGAAGCGT-1	False	True	False	False	False	False	False
batch4nicotine-2_S6_TGGGTTACAGCACGAA-1	False	False	False	False	True	False	False
batch4nicotine-2_S6_TGGGTTACAGCGTTTA-1	False	False	False	False	False	False	False
batch4nicotine-2_S6_TGGGTTACAGCTTCCT-1	False	True	False	False	False	True	False
batch4nicotine-2_S6_TGGGTTACATTAGGCT-1	False	True	False	False	False	True	False
batch4nicotine-2_S6_TGGGTTACATTCTTCA-1	False	False	False	False	False	False	False
batch4nicotine-2_S6_TGGGTTAGTAGGACCA-1	False	False	False	False	False	False	False
batch4nicotine-2_S6_TGGGTTAGTATTGACC-1	False	False	False	False	False	False	False
batch4nicotine-2_S6_TGGGTTAGTCATAACC-1	False	True	False	False	False	True	False
batch4nicotine-2_S6_TGGGTTAGTGCAGGAT-1	False	False	False	False	False	False	False
batch4nicotine-2_S6_TGGGTTAGTGTCCTAA-1	True	False	False	False	False	False	False
batch4nicotine-2_S6_TGGGTTAGTGTCGCTG-1	False	True	False	False	False	True	False
batch4nicotine-2_S6_TGGGTTAGTTGTAAAG-1	False	False	False	False	False	False	False
batch4nicotine-2_S6_TGGGTTATCAAAGAAC-1	False	False	False	False	False	False	False
batch4nicotine-2_S6_TGGGTTATCAACCTCC-1	True	True	True	True	True	True	True
batch4nicotine-2_S6_TGGGTTATCATCGCCT-1	True	False	False	False	False	False	False
batch4nicotine-2_S6_TGGGTTATCATGCGGC-1	False	True	False	False	False	False	False
batch4nicotine-2_S6_TGGGTTATCGCGGTAC-1	True	True	True	True	True	True	True
batch4nicotine-2_S6_TGGGTTATCTTCCCAG-1	False	False	False	False	False	False	False
batch4nicotine-2_S6_TGGTACAAGAATTCAG-1	False	False	False	False	False	False	False
batch4nicotine-2_S6_TGGTACAAGGTGCGAT-1	True	False	False	False	False	False	False
batch4nicotine-2_S6_TGGTACAAGTAAGGGA-1	True	False	False	False	False	False	False
batch4nicotine-2_S6_TGGTACAAGTCCCGAC-1	False	False	True	False	False	False	False
batch4nicotine-2_S6_TGGTACAAGTGCCAGA-1	False	True	False	False	False	False	False
batch4nicotine-2_S6_TGGTACACAACGCATT-1	False	True	False	False	False	False	False
batch4nicotine-2_S6_TGGTACACAAGCGAAC-1	True	False	False	False	False	False	False
batch4nicotine-2_S6_TGGTACACAAGTTCCA-1	False	False	False	False	False	False	False
batch4nicotine-2_S6_TGGTACACACGAGGAT-1	True	True	True	True	True	True	True
batch4nicotine-2_S6_TGGTACACACTGCGTG-1	False	False	False	False	False	False	False
batch4nicotine-2_S6_TGGTACAGTACGGCAA-1	False	False	True	False	False	False	False
batch4nicotine-2_S6_TGGTACAGTAGCTGAG-1	False	True	False	False	False	True	False
batch4nicotine-2_S6_TGGTACAGTCGAGTGA-1	False	False	False	False	True	False	True
batch4nicotine-2_S6_TGGTACAGTGAATTAG-1	False	False	False	False	True	False	False
batch4nicotine-2_S6_TGGTACAGTGACCGAA-1	False	False	False	False	False	False	False
batch4nicotine-2_S6_TGGTACAGTGACCGTC-1	False	False	False	False	False	False	False
batch4nicotine-2_S6_TGGTACAGTGCGAACA-1	True	True	True	True	True	True	True
batch4nicotine-2_S6_TGGTACAGTGTGCCTG-1	False	False	False	False	False	False	False
batch4nicotine-2_S6_TGGTACAGTGTTTCTT-1	False	True	False	False	False	True	False
batch4nicotine-2_S6_TGGTACAGTTAAGAAC-1	False	False	False	False	False	False	False
batch4nicotine-2_S6_TGGTACAGTTAGGGAC-1	False	False	True	False	False	False	False
batch4nicotine-2_S6_TGGTACAGTTATCCAG-1	False	True	False	False	False	False	False
batch4nicotine-2_S6_TGGTACATCAAGCCCG-1	False	False	False	False	False	False	False
batch4nicotine-2_S6_TGGTACATCACGGACC-1	False	False	False	False	False	False	False
batch4nicotine-2_S6_TGGTACATCAGGACGA-1	False	False	False	False	True	False	False
batch4nicotine-2_S6_TGGTACATCATTTGCT-1	False	True	False	False	False	False	False
batch4nicotine-2_S6_TGGTACATCGCTACAA-1	False	True	False	False	False	False	False
batch4nicotine-2_S6_TGGTACATCTAGTACG-1	False	False	False	False	False	False	False
batch4nicotine-2_S6_TGGTACATCTCACTCG-1	False	True	False	False	False	False	False
batch4nicotine-2_S6_TGGTAGTAGAAACTCA-1	False	False	False	False	True	False	True
batch4nicotine-2_S6_TGGTAGTAGAGTGAAG-1	False	True	False	True	True	False	True
batch4nicotine-2_S6_TGGTAGTAGATTGTGA-1	False	True	False	False	False	True	False
batch4nicotine-2_S6_TGGTAGTAGCGCCTCA-1	False	False	False	False	False	False	False
batch4nicotine-2_S6_TGGTAGTAGGTCACTT-1	False	False	False	False	True	False	False
batch4nicotine-2_S6_TGGTAGTAGTAAACAC-1	True	True	True	True	True	True	True
batch4nicotine-2_S6_TGGTAGTAGTGGTTAA-1	False	False	False	False	False	False	False
batch4nicotine-2_S6_TGGTAGTCAATGTCTG-1	True	False	False	False	False	False	False
batch4nicotine-2_S6_TGGTAGTCACCGTCTT-1	False	True	False	False	False	False	False
batch4nicotine-2_S6_TGGTAGTCAGACCAGA-1	False	False	True	False	False	False	False
batch4nicotine-2_S6_TGGTAGTCAGCGATTT-1	False	True	False	False	False	False	False
batch4nicotine-2_S6_TGGTAGTCAGCTTCCT-1	False	False	False	False	False	False	False
batch4nicotine-2_S6_TGGTAGTCATGTCAGT-1	False	False	False	False	False	False	False
batch4nicotine-2_S6_TGGTAGTGTAAGCAAT-1	False	False	False	False	False	False	False
batch4nicotine-2_S6_TGGTAGTGTAAGGAGA-1	False	True	False	False	False	False	False
batch4nicotine-2_S6_TGGTAGTGTACTAACC-1	False	False	False	False	True	False	True
batch4nicotine-2_S6_TGGTAGTGTATCGCTA-1	False	False	False	False	False	False	False
batch4nicotine-2_S6_TGGTAGTGTATGGAGC-1	False	True	False	False	False	True	False
batch4nicotine-2_S6_TGGTAGTGTCATGACT-1	False	False	False	False	False	False	False
batch4nicotine-2_S6_TGGTAGTGTGTGAATA-1	False	False	False	False	False	False	False
batch4nicotine-2_S6_TGGTAGTGTTAAGAAC-1	False	True	False	False	False	True	False
batch4nicotine-2_S6_TGGTAGTGTTCACGAT-1	False	True	False	False	False	False	False
batch4nicotine-2_S6_TGGTAGTGTTCCGGTG-1	False	False	False	False	False	False	False
batch4nicotine-2_S6_TGGTAGTGTTCGTGCG-1	False	True	False	False	False	False	False
batch4nicotine-2_S6_TGGTAGTGTTTGGGAG-1	False	False	False	False	False	False	False
batch4nicotine-2_S6_TGGTAGTTCACAAGAA-1	True	False	False	False	False	False	False
batch4nicotine-2_S6_TGGTAGTTCAGACATC-1	False	True	False	False	False	False	False
batch4nicotine-2_S6_TGGTAGTTCCGTGGGT-1	False	False	False	False	False	False	False
batch4nicotine-2_S6_TGGTAGTTCGCGTGAC-1	False	False	False	False	False	False	False
batch4nicotine-2_S6_TGGTAGTTCGCTAATG-1	False	False	False	False	False	False	False
batch4nicotine-2_S6_TGGTAGTTCGCTCATC-1	False	False	False	False	False	False	False
batch4nicotine-2_S6_TGGTGATAGAGTATAC-1	False	False	False	False	False	True	False
batch4nicotine-2_S6_TGGTGATAGATACGAT-1	False	False	False	False	False	False	False
batch4nicotine-2_S6_TGGTGATAGCACTCAT-1	True	False	False	False	False	False	False
batch4nicotine-2_S6_TGGTGATAGCATTTCG-1	False	True	False	False	False	True	False
batch4nicotine-2_S6_TGGTGATAGCCAGACA-1	False	False	False	False	False	False	False
batch4nicotine-2_S6_TGGTGATAGGAAGTCC-1	False	False	True	False	False	False	False
batch4nicotine-2_S6_TGGTGATAGGAGTATT-1	False	False	False	False	False	False	False
batch4nicotine-2_S6_TGGTGATAGGCATCAG-1	False	True	False	False	False	True	False
batch4nicotine-2_S6_TGGTGATAGGCCTTCG-1	False	False	False	False	False	False	False
batch4nicotine-2_S6_TGGTGATAGGGCCTCT-1	False	True	False	False	False	True	False
batch4nicotine-2_S6_TGGTGATAGTCAATCC-1	False	True	False	False	False	False	False
batch4nicotine-2_S6_TGGTGATCAACCAATC-1	False	False	False	False	False	False	False
batch4nicotine-2_S6_TGGTGATCAAGTCCCG-1	True	False	False	False	False	False	False
batch4nicotine-2_S6_TGGTGATCAATGAAAC-1	True	False	False	False	False	False	False
batch4nicotine-2_S6_TGGTGATCAATGTCAC-1	False	False	False	False	True	False	False
batch4nicotine-2_S6_TGGTGATCACGCGCTA-1	False	False	False	False	False	False	False
batch4nicotine-2_S6_TGGTGATCACTGGCCA-1	True	False	False	False	False	False	False
batch4nicotine-2_S6_TGGTGATCAGATTTCG-1	False	False	False	False	False	False	False
batch4nicotine-2_S6_TGGTGATCAGCATTGT-1	True	False	False	False	False	False	False
batch4nicotine-2_S6_TGGTGATCAGCTGGTC-1	True	False	False	False	False	False	False
batch4nicotine-2_S6_TGGTGATCAGGATCTT-1	False	True	False	False	False	True	False
batch4nicotine-2_S6_TGGTGATCATAGAAAC-1	False	False	False	False	False	False	False
batch4nicotine-2_S6_TGGTGATCATAGCACT-1	False	False	False	False	False	False	False
batch4nicotine-2_S6_TGGTGATCATGAGAAT-1	False	False	False	False	False	False	False
batch4nicotine-2_S6_TGGTGATCATTCATCT-1	False	True	False	False	False	False	False
batch4nicotine-2_S6_TGGTGATGTACTAGCT-1	False	True	False	False	False	True	False
batch4nicotine-2_S6_TGGTGATGTACTTCCC-1	False	False	False	True	True	False	False
batch4nicotine-2_S6_TGGTGATGTAGTGCGA-1	False	False	False	False	False	False	False
batch4nicotine-2_S6_TGGTGATGTCCACATA-1	False	False	False	False	False	False	False
batch4nicotine-2_S6_TGGTGATGTCCATAGT-1	True	False	False	False	False	False	False
batch4nicotine-2_S6_TGGTGATGTGAGACCA-1	False	False	False	False	True	False	False
batch4nicotine-2_S6_TGGTGATGTTCTAAGC-1	False	False	True	False	False	False	False
batch4nicotine-2_S6_TGGTGATGTTGTGTTG-1	True	True	True	True	True	True	True
batch4nicotine-2_S6_TGGTGATTCAAGAGGC-1	False	True	False	False	False	False	False
batch4nicotine-2_S6_TGGTGATTCATCGCTC-1	False	True	False	False	False	True	False
batch4nicotine-2_S6_TGGTGATTCATGCCCT-1	False	False	False	False	False	False	False
batch4nicotine-2_S6_TGGTGATTCATTCGTT-1	False	True	False	False	False	True	False
batch4nicotine-2_S6_TGGTGATTCCCTGTTG-1	False	False	False	False	False	False	False
batch4nicotine-2_S6_TGGTGATTCGAGAAGC-1	False	True	False	False	False	False	False
batch4nicotine-2_S6_TGGTGATTCGAGCACC-1	False	True	False	False	False	False	False
batch4nicotine-2_S6_TGGTGATTCGGATACT-1	False	True	False	False	False	False	False
batch4nicotine-2_S6_TGGTGATTCGTTCCCA-1	True	False	False	False	False	False	False
batch4nicotine-2_S6_TGGTTAGAGATTGACA-1	False	False	False	False	False	False	False
batch4nicotine-2_S6_TGGTTAGAGCATGCAG-1	True	False	False	False	False	False	False
batch4nicotine-2_S6_TGGTTAGAGCCATTGT-1	False	True	False	False	False	False	False
batch4nicotine-2_S6_TGGTTAGAGGTATTGA-1	False	True	False	False	False	True	False
batch4nicotine-2_S6_TGGTTAGAGGTCGACA-1	True	False	False	False	False	False	False
batch4nicotine-2_S6_TGGTTAGCAATCGCAT-1	False	False	False	False	False	False	False
batch4nicotine-2_S6_TGGTTAGCAATTGCCA-1	False	False	False	False	True	False	False
batch4nicotine-2_S6_TGGTTAGCACAGGATG-1	False	False	False	False	False	False	False
batch4nicotine-2_S6_TGGTTAGCACCAGGTC-1	False	False	False	False	False	False	False
batch4nicotine-2_S6_TGGTTAGCACGACGTC-1	False	False	False	False	False	False	False
batch4nicotine-2_S6_TGGTTAGCAGCAGTTT-1	False	False	False	False	False	False	False
batch4nicotine-2_S6_TGGTTAGCAGGCCCTA-1	True	False	False	False	False	False	False
batch4nicotine-2_S6_TGGTTAGCAGTCTACA-1	False	False	False	False	False	False	False
batch4nicotine-2_S6_TGGTTAGCATTGGGAG-1	False	False	False	False	False	False	False
batch4nicotine-2_S6_TGGTTAGGTCTCGACG-1	False	True	False	False	False	False	False
batch4nicotine-2_S6_TGGTTAGGTCTGTCAA-1	False	False	False	False	False	True	False
batch4nicotine-2_S6_TGGTTAGGTCTTGAGT-1	True	False	False	False	False	False	False
batch4nicotine-2_S6_TGGTTAGGTGTATACC-1	False	True	False	False	False	False	False
batch4nicotine-2_S6_TGGTTAGGTTACACAC-1	True	False	False	False	False	False	False
batch4nicotine-2_S6_TGGTTAGTCCCAACTC-1	False	False	False	False	False	False	False
batch4nicotine-2_S6_TGGTTAGTCCCTCTCC-1	False	False	False	False	True	False	True
batch4nicotine-2_S6_TGGTTAGTCCTACGAA-1	False	False	False	False	False	False	False
batch4nicotine-2_S6_TGGTTAGTCGACCTAA-1	False	False	False	False	False	False	False
batch4nicotine-2_S6_TGGTTAGTCGAGCCTG-1	False	False	False	False	True	False	False
batch4nicotine-2_S6_TGGTTAGTCGCCGAAC-1	False	True	False	False	False	False	False
batch4nicotine-2_S6_TGGTTAGTCGTTGCCT-1	False	True	False	False	False	True	False
batch4nicotine-2_S6_TGGTTAGTCTTTACAC-1	False	False	False	False	False	False	False
batch4nicotine-2_S6_TGTAACGAGAAATGGG-1	True	False	False	False	False	False	False
batch4nicotine-2_S6_TGTAACGAGAACGTGC-1	False	False	False	False	False	False	False
batch4nicotine-2_S6_TGTAACGAGACCTCCG-1	False	False	False	False	False	False	False
batch4nicotine-2_S6_TGTAACGAGAGCTGAC-1	False	False	False	False	False	True	False
batch4nicotine-2_S6_TGTAACGAGCGCGTTC-1	True	False	False	False	False	False	False
batch4nicotine-2_S6_TGTAACGAGCGGCTCT-1	False	True	False	False	False	False	False
batch4nicotine-2_S6_TGTAACGAGTCCCAAT-1	False	False	False	False	False	False	False
batch4nicotine-2_S6_TGTAACGAGTCTTCGA-1	False	False	True	False	False	False	False
batch4nicotine-2_S6_TGTAACGAGTTGGGAC-1	False	True	False	False	False	False	False
batch4nicotine-2_S6_TGTAACGCAAACTAAG-1	False	False	True	False	False	False	False
batch4nicotine-2_S6_TGTAACGCAAAGGCGT-1	False	False	False	False	False	False	False
batch4nicotine-2_S6_TGTAACGCAAGCGCAA-1	False	False	False	False	True	False	False
batch4nicotine-2_S6_TGTAACGCAAGGGCAT-1	False	False	False	False	False	False	False
batch4nicotine-2_S6_TGTAACGCAGTGTGGA-1	False	False	False	False	False	False	False
batch4nicotine-2_S6_TGTAACGCATAATGAG-1	False	False	False	False	False	False	False
batch4nicotine-2_S6_TGTAACGCATGCGGTC-1	True	False	False	False	False	False	False
batch4nicotine-2_S6_TGTAACGCATTGAGCT-1	True	True	True	True	True	True	True
batch4nicotine-2_S6_TGTAACGGTACAGAAT-1	False	True	False	False	False	False	False
batch4nicotine-2_S6_TGTAACGGTATGGTTC-1	False	False	False	False	True	False	False
batch4nicotine-2_S6_TGTAACGGTCCGGATC-1	False	True	False	False	False	False	False
batch4nicotine-2_S6_TGTAACGGTGCAAGAC-1	False	False	False	False	False	False	False
batch4nicotine-2_S6_TGTAACGGTTGGCTAT-1	False	False	False	False	False	False	False
batch4nicotine-2_S6_TGTAACGTCACTAGCA-1	False	True	False	False	False	False	False
batch4nicotine-2_S6_TGTAACGTCAGTCTTT-1	False	False	False	False	False	False	False
batch4nicotine-2_S6_TGTAACGTCCAGCACG-1	False	False	False	False	True	False	False
batch4nicotine-2_S6_TGTAACGTCCTACGGG-1	True	False	False	False	False	False	False
batch4nicotine-2_S6_TGTAACGTCGTAGTCA-1	False	True	False	False	False	False	False
batch4nicotine-2_S6_TGTAACGTCGTCCTTG-1	False	True	False	False	False	True	False
batch4nicotine-2_S6_TGTAACGTCGTTCATT-1	False	False	False	False	True	False	False
batch4nicotine-2_S6_TGTAACGTCTCCGCAT-1	False	False	False	False	False	False	False
batch4nicotine-2_S6_TGTAAGCAGACGTCCC-1	False	False	True	False	False	False	False
batch4nicotine-2_S6_TGTAAGCAGCGGATCA-1	False	False	False	False	False	False	False
batch4nicotine-2_S6_TGTAAGCAGGCACGAT-1	False	False	True	False	False	False	False
batch4nicotine-2_S6_TGTAAGCAGTTCAACC-1	False	False	False	False	False	False	False
batch4nicotine-2_S6_TGTAAGCAGTTCATCG-1	False	True	False	False	False	False	False
batch4nicotine-2_S6_TGTAAGCCACAAGCTT-1	False	False	False	False	False	False	False
batch4nicotine-2_S6_TGTAAGCCACTTGACA-1	True	False	False	False	False	False	False
batch4nicotine-2_S6_TGTAAGCCATCAGTGT-1	False	False	False	False	False	False	False
batch4nicotine-2_S6_TGTAAGCGTACTGAGG-1	False	True	False	False	False	True	False
batch4nicotine-2_S6_TGTAAGCGTAGACGTG-1	False	False	False	False	False	False	False
batch4nicotine-2_S6_TGTAAGCGTCCTTTGC-1	False	False	False	False	False	False	False
batch4nicotine-2_S6_TGTAAGCGTCTCTCAC-1	False	False	False	False	False	False	False
batch4nicotine-2_S6_TGTAAGCGTGAATGTA-1	False	True	False	False	False	True	False
batch4nicotine-2_S6_TGTAAGCGTGTCTTCC-1	False	False	True	False	False	False	False
batch4nicotine-2_S6_TGTAAGCGTTGGGCCT-1	False	False	False	False	False	False	False
batch4nicotine-2_S6_TGTAAGCTCAAGTGTC-1	False	False	False	False	False	False	False
batch4nicotine-2_S6_TGTAAGCTCACTACGA-1	False	False	False	False	False	False	False
batch4nicotine-2_S6_TGTAAGCTCACTGTTT-1	False	False	True	False	False	False	False
batch4nicotine-2_S6_TGTAAGCTCGCGTGCA-1	True	False	False	False	False	False	False
batch4nicotine-2_S6_TGTAAGCTCTCTCGCA-1	True	False	False	False	False	False	False
batch4nicotine-2_S6_TGTAAGCTCTCTGCCA-1	False	False	False	False	False	False	False
batch4nicotine-2_S6_TGTACAGAGCACCAGA-1	False	False	False	False	False	False	False
batch4nicotine-2_S6_TGTACAGAGCGTGCTC-1	False	True	False	False	False	True	False
batch4nicotine-2_S6_TGTACAGAGCTGGAGT-1	True	False	False	False	False	False	False
batch4nicotine-2_S6_TGTACAGAGGCCTAAG-1	False	False	False	False	True	False	False
batch4nicotine-2_S6_TGTACAGAGGCCTGAA-1	False	False	False	False	False	False	False
batch4nicotine-2_S6_TGTACAGAGTCCTGTA-1	False	False	False	False	False	False	False
batch4nicotine-2_S6_TGTACAGCAACACAAA-1	False	False	False	False	False	False	False
batch4nicotine-2_S6_TGTACAGCAAGCGGAT-1	False	False	False	False	False	False	False
batch4nicotine-2_S6_TGTACAGCACGAAAGC-1	False	False	False	False	False	False	False
batch4nicotine-2_S6_TGTACAGCACTATCGA-1	False	False	False	False	False	False	False
batch4nicotine-2_S6_TGTACAGCAGCATTGT-1	False	False	False	False	False	False	False
batch4nicotine-2_S6_TGTACAGCAGCGTTGC-1	False	False	False	False	False	False	False
batch4nicotine-2_S6_TGTACAGCAGGGTTGA-1	False	True	False	False	False	False	False
batch4nicotine-2_S6_TGTACAGCAGTCAGTT-1	True	True	True	True	True	True	True
batch4nicotine-2_S6_TGTACAGCATCCGATA-1	False	False	False	False	False	False	False
batch4nicotine-2_S6_TGTACAGCATGACCCG-1	False	False	True	False	False	False	False
batch4nicotine-2_S6_TGTACAGCATGGCGCT-1	False	True	False	False	False	True	False
batch4nicotine-2_S6_TGTACAGGTAGGAGGG-1	True	False	False	False	False	False	False
batch4nicotine-2_S6_TGTACAGGTATTTCTC-1	False	False	False	False	True	False	False
batch4nicotine-2_S6_TGTACAGGTCACTAGT-1	False	False	False	False	False	False	False
batch4nicotine-2_S6_TGTACAGGTCCATCTC-1	False	True	False	False	False	True	False
batch4nicotine-2_S6_TGTACAGGTCCTACAA-1	False	False	False	False	False	False	False
batch4nicotine-2_S6_TGTACAGGTGAATGTA-1	False	True	False	False	False	False	False
batch4nicotine-2_S6_TGTACAGGTGCTTATG-1	False	True	False	False	False	False	False
batch4nicotine-2_S6_TGTACAGGTTTCGTTT-1	False	True	False	False	False	False	False
batch4nicotine-2_S6_TGTACAGTCAGTCATG-1	False	False	False	False	False	False	False
batch4nicotine-2_S6_TGTACAGTCCAGCTCT-1	False	False	False	False	True	False	False
batch4nicotine-2_S6_TGTACAGTCCGTAATG-1	False	True	False	False	False	False	False
batch4nicotine-2_S6_TGTACAGTCCTCAGGG-1	True	False	False	False	False	False	False
batch4nicotine-2_S6_TGTACAGTCGGTTGTA-1	False	True	False	False	False	False	False
batch4nicotine-2_S6_TGTAGACAGATGGGCT-1	False	True	False	False	False	True	False
batch4nicotine-2_S6_TGTAGACAGCAGCAGT-1	False	False	False	False	False	False	False
batch4nicotine-2_S6_TGTAGACAGCGACTGA-1	False	False	False	False	False	False	False
batch4nicotine-2_S6_TGTAGACAGCGTTAGG-1	False	True	False	False	False	False	False
batch4nicotine-2_S6_TGTAGACAGCTCGAAG-1	False	False	False	False	False	False	False
batch4nicotine-2_S6_TGTAGACAGGAAACGA-1	False	False	False	False	False	False	True
batch4nicotine-2_S6_TGTAGACAGGGCAAGG-1	False	False	False	False	False	False	False
batch4nicotine-2_S6_TGTAGACAGGGCAGAG-1	False	False	False	False	True	False	False
batch4nicotine-2_S6_TGTAGACAGGTTCTTG-1	False	True	False	False	False	False	False
batch4nicotine-2_S6_TGTAGACAGTGTTCAC-1	False	True	False	False	False	True	False
batch4nicotine-2_S6_TGTAGACAGTTGTAGA-1	False	False	False	False	False	False	False
batch4nicotine-2_S6_TGTAGACCAACCGACC-1	True	False	False	False	False	False	False
batch4nicotine-2_S6_TGTAGACCACGCAGTC-1	True	False	False	False	False	False	False
batch4nicotine-2_S6_TGTAGACCACGTAGAG-1	True	False	False	False	False	False	False
batch4nicotine-2_S6_TGTAGACCACTTCCTG-1	False	True	False	False	False	False	False
batch4nicotine-2_S6_TGTAGACCAGACTGCC-1	False	True	False	False	False	False	False
batch4nicotine-2_S6_TGTAGACCATGACTAC-1	False	False	False	False	False	False	False
batch4nicotine-2_S6_TGTAGACGTAGGTGCA-1	False	False	False	False	True	False	True
batch4nicotine-2_S6_TGTAGACGTCATGCAT-1	False	False	False	False	True	False	False
batch4nicotine-2_S6_TGTAGACGTTCACCGG-1	False	False	False	False	False	False	False
batch4nicotine-2_S6_TGTAGACGTTGGGACA-1	False	True	False	False	False	True	False
batch4nicotine-2_S6_TGTAGACTCAGGACGA-1	True	False	False	False	False	False	False
batch4nicotine-2_S6_TGTAGACTCATTCGGA-1	True	False	False	False	False	False	False
batch4nicotine-2_S6_TGTAGACTCCAAGCAT-1	False	False	True	False	False	False	False
batch4nicotine-2_S6_TGTAGACTCCAAGCTA-1	True	False	False	False	False	False	False
batch4nicotine-2_S6_TGTAGACTCGCAATTG-1	True	False	False	False	False	False	False
batch4nicotine-2_S6_TGTAGACTCTGCGGAC-1	False	True	False	False	False	True	False
batch4nicotine-2_S6_TGTCAGAAGTACTGGG-1	False	True	False	False	False	False	False
batch4nicotine-2_S6_TGTCAGAAGTAGCTCT-1	False	False	False	False	False	False	False
batch4nicotine-2_S6_TGTCAGAAGTCTGTAC-1	False	True	False	False	False	False	False
batch4nicotine-2_S6_TGTCAGAAGTGTAGTA-1	False	True	False	False	False	True	False
batch4nicotine-2_S6_TGTCAGAAGTTCCGTA-1	False	True	True	False	True	False	False
batch4nicotine-2_S6_TGTCAGACAACTGCCG-1	False	False	True	False	False	False	False
batch4nicotine-2_S6_TGTCAGACACCGAATT-1	False	False	False	False	False	False	False
batch4nicotine-2_S6_TGTCAGACAGAACGCA-1	False	False	False	False	False	False	False
batch4nicotine-2_S6_TGTCAGACAGCGTTTA-1	True	True	True	True	True	True	True
batch4nicotine-2_S6_TGTCAGACAGTCGTTA-1	False	False	False	False	False	False	False
batch4nicotine-2_S6_TGTCAGACATAGACTC-1	False	True	False	False	False	True	False
batch4nicotine-2_S6_TGTCAGACATCGAGCC-1	True	False	False	False	False	False	False
batch4nicotine-2_S6_TGTCAGAGTAGCACAG-1	False	False	False	False	False	False	False
batch4nicotine-2_S6_TGTCAGAGTATGGAAT-1	False	False	True	False	False	False	False
batch4nicotine-2_S6_TGTCAGAGTCCTTGTC-1	False	False	True	False	False	False	False
batch4nicotine-2_S6_TGTCAGAGTCGGTACC-1	False	False	False	False	False	False	False
batch4nicotine-2_S6_TGTCAGAGTGCTCGTG-1	False	True	False	False	False	True	False
batch4nicotine-2_S6_TGTCAGATCAGGAAGC-1	True	True	True	True	True	True	True
batch4nicotine-2_S6_TGTCAGATCATGCCGG-1	False	True	False	False	False	False	False
batch4nicotine-2_S6_TGTCAGATCCAAGAGG-1	False	True	False	False	False	False	False
batch4nicotine-2_S6_TGTCAGATCCAAGCAT-1	False	True	False	False	False	False	False
batch4nicotine-2_S6_TGTCAGATCCCTCTAG-1	False	True	False	False	False	True	False
batch4nicotine-2_S6_TGTCAGATCCTACCAC-1	False	False	False	False	False	False	False
batch4nicotine-2_S6_TGTCAGATCGACATCA-1	True	False	False	False	False	False	False
batch4nicotine-2_S6_TGTCCACAGAAGTCCG-1	False	False	False	False	False	False	False
batch4nicotine-2_S6_TGTCCACAGACTGAGC-1	False	False	False	False	False	False	False
batch4nicotine-2_S6_TGTCCACAGATCCCGC-1	False	False	False	False	True	False	True
batch4nicotine-2_S6_TGTCCACAGCGACAGT-1	False	False	False	False	False	False	False
batch4nicotine-2_S6_TGTCCACAGGACCCAA-1	True	False	False	False	False	False	False
batch4nicotine-2_S6_TGTCCACAGGGAGGAC-1	False	True	False	False	False	False	False
batch4nicotine-2_S6_TGTCCACAGTCACAGG-1	False	True	False	False	False	False	False
batch4nicotine-2_S6_TGTCCACAGTCCCGAC-1	False	False	False	False	False	False	False
batch4nicotine-2_S6_TGTCCACAGTGGAAGA-1	False	True	False	False	False	True	False
batch4nicotine-2_S6_TGTCCACAGTTGCTCA-1	False	False	False	False	False	False	False
batch4nicotine-2_S6_TGTCCACAGTTTCGGT-1	False	True	False	False	False	True	False
batch4nicotine-2_S6_TGTCCACCAAAGGGCT-1	False	False	False	False	False	False	False
batch4nicotine-2_S6_TGTCCACCAACCCTAA-1	False	False	False	False	False	False	False
batch4nicotine-2_S6_TGTCCACCACACACTA-1	False	True	False	False	False	False	False
batch4nicotine-2_S6_TGTCCACCACCAGGTC-1	False	True	False	False	False	True	False
batch4nicotine-2_S6_TGTCCACCACTGTCCT-1	False	True	False	False	False	True	False
batch4nicotine-2_S6_TGTCCACCAGCGACCT-1	False	False	False	False	True	False	False
batch4nicotine-2_S6_TGTCCACCAGGACTTT-1	False	True	False	False	False	False	False
batch4nicotine-2_S6_TGTCCACCATGGAACG-1	False	False	False	False	True	False	False
batch4nicotine-2_S6_TGTCCACGTCGGCCTA-1	False	False	False	False	False	False	False
batch4nicotine-2_S6_TGTCCACGTGAGTTGG-1	False	True	False	False	False	True	False
batch4nicotine-2_S6_TGTCCACGTGCCCAGT-1	True	False	False	False	False	False	False
batch4nicotine-2_S6_TGTCCACGTTCCTAAG-1	False	False	False	False	False	False	False
batch4nicotine-2_S6_TGTCCACGTTCGAAGG-1	False	True	False	False	False	True	False
batch4nicotine-2_S6_TGTCCACGTTGCTTGA-1	True	False	False	False	False	False	False
batch4nicotine-2_S6_TGTCCACGTTGTCATG-1	False	True	False	False	False	False	False
batch4nicotine-2_S6_TGTCCACTCAGTCACA-1	False	True	False	False	False	False	False
batch4nicotine-2_S6_TGTCCACTCCACTTCG-1	True	False	False	False	False	False	False
batch4nicotine-2_S6_TGTCCACTCCAGCAAT-1	False	False	False	False	False	False	False
batch4nicotine-2_S6_TGTCCACTCCTACAAG-1	False	False	False	False	True	False	False
batch4nicotine-2_S6_TGTCCACTCCTCAGGG-1	False	True	False	False	False	False	False
batch4nicotine-2_S6_TGTCCACTCCTTACCG-1	False	False	True	False	False	False	False
batch4nicotine-2_S6_TGTCCACTCTCTGACC-1	True	True	True	True	True	True	True
batch4nicotine-2_S6_TGTCCCAAGCAATAAC-1	False	True	False	False	False	False	False
batch4nicotine-2_S6_TGTCCCAAGCGACTAG-1	False	True	False	False	False	True	False
batch4nicotine-2_S6_TGTCCCAAGGAGCTGT-1	False	False	False	False	False	False	False
batch4nicotine-2_S6_TGTCCCAAGTGCACAG-1	False	False	False	False	False	False	False
batch4nicotine-2_S6_TGTCCCACAACGCCCA-1	False	False	True	False	False	False	False
batch4nicotine-2_S6_TGTCCCACAACGGCCT-1	True	False	False	False	False	False	False
batch4nicotine-2_S6_TGTCCCACAAGAGGCT-1	False	False	False	False	False	False	False
batch4nicotine-2_S6_TGTCCCACACACTTAG-1	True	True	True	True	True	True	True
batch4nicotine-2_S6_TGTCCCACACAGAAGC-1	False	False	False	False	True	False	True
batch4nicotine-2_S6_TGTCCCACACCTTCGT-1	False	True	False	False	False	False	False
batch4nicotine-2_S6_TGTCCCACACGTACTA-1	False	False	False	True	True	False	False
batch4nicotine-2_S6_TGTCCCACAGAGATTA-1	True	True	True	True	True	True	True
batch4nicotine-2_S6_TGTCCCACAGCGTACC-1	False	False	False	False	False	False	False
batch4nicotine-2_S6_TGTCCCACAGGAAGTC-1	True	False	False	False	False	False	False
batch4nicotine-2_S6_TGTCCCACATTCTCCG-1	True	False	False	False	False	False	False
batch4nicotine-2_S6_TGTCCCAGTATGATCC-1	False	False	False	False	False	False	False
batch4nicotine-2_S6_TGTCCCAGTCACTTAG-1	False	False	False	False	False	False	False
batch4nicotine-2_S6_TGTCCCAGTGCGGATA-1	False	False	False	False	False	False	False
batch4nicotine-2_S6_TGTCCCAGTTAGAGAT-1	False	False	False	False	True	False	False
batch4nicotine-2_S6_TGTCCCAGTTGTCTAG-1	False	False	False	False	False	False	False
batch4nicotine-2_S6_TGTCCCAGTTTGTTGG-1	False	True	False	False	False	False	False
batch4nicotine-2_S6_TGTCCCATCAACCCGG-1	False	False	False	False	False	False	False
batch4nicotine-2_S6_TGTCCCATCACCCTTG-1	False	False	False	False	False	False	False
batch4nicotine-2_S6_TGTCCCATCAGATTGC-1	True	False	False	False	False	False	False
batch4nicotine-2_S6_TGTCCCATCATTGCCC-1	False	False	False	False	False	False	False
batch4nicotine-2_S6_TGTCCCATCCTCTAGC-1	False	False	False	False	False	False	False
batch4nicotine-2_S6_TGTCCCATCGCGTCGA-1	False	False	False	False	False	False	False
batch4nicotine-2_S6_TGTCCCATCTGAGTCA-1	False	False	False	False	False	False	False
batch4nicotine-2_S6_TGTCCTGAGCGTGCTC-1	False	True	False	False	False	True	False
batch4nicotine-2_S6_TGTCCTGAGGATACCG-1	False	True	False	False	False	True	False
batch4nicotine-2_S6_TGTCCTGCAAAGGATT-1	False	True	False	False	False	True	False
batch4nicotine-2_S6_TGTCCTGCACAGCGCT-1	False	True	False	False	False	False	False
batch4nicotine-2_S6_TGTCCTGCACATAACC-1	False	False	False	False	False	False	False
batch4nicotine-2_S6_TGTCCTGCACTCAGAT-1	False	False	False	False	False	False	False
batch4nicotine-2_S6_TGTCCTGCAGAACTAA-1	False	True	False	False	False	False	False
batch4nicotine-2_S6_TGTCCTGCAGCTCGGT-1	False	False	False	False	False	False	False
batch4nicotine-2_S6_TGTCCTGCATTCTCCG-1	False	False	False	False	False	False	False
batch4nicotine-2_S6_TGTCCTGGTACCCGCA-1	False	False	False	False	False	False	False
batch4nicotine-2_S6_TGTCCTGGTGAGTGAC-1	True	True	True	True	True	True	True
batch4nicotine-2_S6_TGTCCTGGTTTACGAC-1	False	False	False	False	False	False	False
batch4nicotine-2_S6_TGTCCTGTCAACTTTC-1	True	False	False	False	False	False	False
batch4nicotine-2_S6_TGTCCTGTCAGTGTCA-1	False	True	False	False	False	True	False
batch4nicotine-2_S6_TGTCCTGTCATGGAGG-1	False	True	False	False	False	False	False
batch4nicotine-2_S6_TGTCCTGTCATTCATC-1	False	False	False	False	False	False	False
batch4nicotine-2_S6_TGTCCTGTCGACCTAA-1	True	False	False	False	False	False	False
batch4nicotine-2_S6_TGTCCTGTCGCTGCGA-1	False	False	False	False	False	False	False
batch4nicotine-2_S6_TGTCCTGTCTGCCCTA-1	False	False	False	False	False	False	False
batch4nicotine-2_S6_TGTCCTGTCTTGTGCC-1	False	False	False	False	False	False	False
batch4nicotine-2_S6_TGTGAGTAGAAATGGG-1	False	True	False	False	False	False	False
batch4nicotine-2_S6_TGTGAGTAGAATTTGG-1	False	False	False	False	False	False	False
batch4nicotine-2_S6_TGTGAGTAGAGAGAAC-1	False	False	False	False	False	False	False
batch4nicotine-2_S6_TGTGAGTAGCGCCTTG-1	False	False	False	False	False	False	False
batch4nicotine-2_S6_TGTGAGTAGTCAGCCC-1	False	True	False	False	False	True	False
batch4nicotine-2_S6_TGTGAGTAGTGGTTAA-1	False	False	False	False	False	False	False
batch4nicotine-2_S6_TGTGAGTAGTTTCAGC-1	False	False	True	False	False	False	False
batch4nicotine-2_S6_TGTGAGTCACGATAGG-1	False	False	False	False	False	False	False
batch4nicotine-2_S6_TGTGAGTCAGACCTGC-1	False	False	False	True	True	False	False
batch4nicotine-2_S6_TGTGAGTCAGGGATAC-1	True	False	False	False	False	False	False
batch4nicotine-2_S6_TGTGAGTGTAAGTTAG-1	False	False	True	False	False	False	False
batch4nicotine-2_S6_TGTGAGTGTAGGGAGG-1	False	False	False	False	False	False	False
batch4nicotine-2_S6_TGTGAGTGTATCTTCT-1	False	False	False	False	True	False	True
batch4nicotine-2_S6_TGTGAGTGTCAGCGTC-1	False	True	False	False	False	True	False
batch4nicotine-2_S6_TGTGAGTGTCTTACTT-1	False	False	False	False	False	False	False
batch4nicotine-2_S6_TGTGAGTGTGCCTTTC-1	True	True	True	True	True	True	True
batch4nicotine-2_S6_TGTGAGTGTGGCGCTT-1	False	False	False	False	False	False	False
batch4nicotine-2_S6_TGTGAGTGTTTAGACC-1	False	False	False	False	False	False	False
batch4nicotine-2_S6_TGTGAGTTCATCACAG-1	False	True	False	False	False	True	False
batch4nicotine-2_S6_TGTGAGTTCCATTCAT-1	False	True	False	False	False	False	False
batch4nicotine-2_S6_TGTGAGTTCGCCATAA-1	False	True	False	False	False	True	False
batch4nicotine-2_S6_TGTGAGTTCGTCAAAC-1	False	True	False	False	False	False	False
batch4nicotine-2_S6_TGTGAGTTCTAAGGAA-1	False	False	False	False	False	False	False
batch4nicotine-2_S6_TGTGAGTTCTCACCCA-1	False	True	False	False	False	False	False
batch4nicotine-2_S6_TGTGAGTTCTCTTAAC-1	False	False	False	False	False	False	False
batch4nicotine-2_S6_TGTGATGAGAAAGTCT-1	False	False	True	False	False	False	False
batch4nicotine-2_S6_TGTGATGAGACCAGAC-1	False	False	False	False	True	False	True
batch4nicotine-2_S6_TGTGATGAGATGTTAG-1	False	True	True	False	True	False	False
batch4nicotine-2_S6_TGTGATGAGGAAGAAC-1	False	True	False	False	False	True	False
batch4nicotine-2_S6_TGTGATGCACATGAAA-1	False	False	False	False	False	False	False
batch4nicotine-2_S6_TGTGATGCAGCAGATG-1	False	False	True	False	False	False	False
batch4nicotine-2_S6_TGTGATGCAGGAACCA-1	False	False	False	False	True	False	False
batch4nicotine-2_S6_TGTGATGCAGTTTCGA-1	False	False	False	False	False	False	False
batch4nicotine-2_S6_TGTGATGCATCCGCGA-1	False	False	False	False	False	False	False
batch4nicotine-2_S6_TGTGATGCATTGAGGG-1	False	True	False	False	False	True	False
batch4nicotine-2_S6_TGTGATGGTAATGCGG-1	False	False	False	False	False	True	False
batch4nicotine-2_S6_TGTGATGGTCATAACC-1	True	False	False	False	False	False	False
batch4nicotine-2_S6_TGTGATGGTGATGGCA-1	True	False	False	False	False	False	False
batch4nicotine-2_S6_TGTGATGGTTGGGATG-1	False	False	False	False	False	False	False
batch4nicotine-2_S6_TGTGATGGTTTCACTT-1	False	False	False	False	False	False	False
batch4nicotine-2_S6_TGTGATGTCGAATGCT-1	False	False	False	False	True	False	False
batch4nicotine-2_S6_TGTGATGTCGGCTGAC-1	False	True	False	False	False	False	False
batch4nicotine-2_S6_TGTGATGTCGGTAACT-1	True	False	False	False	False	False	False
batch4nicotine-2_S6_TGTGATGTCTACTGCC-1	False	False	False	False	False	False	False
batch4nicotine-2_S6_TGTGATGTCTATCGGA-1	True	False	False	False	False	False	False
batch4nicotine-2_S6_TGTGATGTCTCAACCC-1	False	False	False	False	True	False	False
batch4nicotine-2_S6_TGTGATGTCTCACCCA-1	False	False	False	False	False	False	False
batch4nicotine-2_S6_TGTGATGTCTGGTTGA-1	False	True	False	False	False	False	False
batch4nicotine-2_S6_TGTGATGTCTGTAACG-1	False	False	False	False	False	False	False
batch4nicotine-2_S6_TGTGCGGAGCCTGTGC-1	True	False	False	False	False	False	False
batch4nicotine-2_S6_TGTGCGGAGCCTTCTC-1	True	False	False	False	False	False	False
batch4nicotine-2_S6_TGTGCGGAGGGAGAAT-1	True	True	True	True	True	True	True
batch4nicotine-2_S6_TGTGCGGAGTCACGAG-1	True	True	False	False	False	False	False
batch4nicotine-2_S6_TGTGCGGCAAGGGTCA-1	False	False	True	False	False	False	False
batch4nicotine-2_S6_TGTGCGGCACGACAAG-1	True	True	True	True	True	True	True
batch4nicotine-2_S6_TGTGCGGCAGACTGCC-1	False	False	False	False	False	False	False
batch4nicotine-2_S6_TGTGCGGCAGAGTCAG-1	True	True	True	True	True	True	True
batch4nicotine-2_S6_TGTGCGGCAGCATACT-1	True	False	False	False	False	False	False
batch4nicotine-2_S6_TGTGCGGCAGGGCTTC-1	False	False	True	False	False	False	False
batch4nicotine-2_S6_TGTGCGGCAGTCAGAG-1	False	False	False	False	False	False	False
batch4nicotine-2_S6_TGTGCGGCAGTGTATC-1	True	False	False	False	False	False	False
batch4nicotine-2_S6_TGTGCGGGTAAGACCG-1	False	False	False	False	False	False	False
batch4nicotine-2_S6_TGTGCGGGTAGAATAC-1	False	False	False	False	False	False	False
batch4nicotine-2_S6_TGTGCGGGTCCGAAGA-1	False	False	False	False	False	False	False
batch4nicotine-2_S6_TGTGCGGGTCGTCTCT-1	False	False	False	False	False	False	False
batch4nicotine-2_S6_TGTGCGGGTCTTCATT-1	False	True	False	False	False	True	False
batch4nicotine-2_S6_TGTGCGGGTTTGGGTT-1	False	False	True	False	False	False	False
batch4nicotine-2_S6_TGTGCGGTCAAACGAA-1	False	False	False	False	False	False	False
batch4nicotine-2_S6_TGTGCGGTCATGAGAA-1	False	False	False	False	False	False	False
batch4nicotine-2_S6_TGTGCGGTCATTCGTT-1	False	False	False	False	False	False	False
batch4nicotine-2_S6_TGTGCGGTCGTTCATT-1	False	False	True	False	False	False	False
batch4nicotine-2_S6_TGTGCGGTCTAGACCA-1	False	False	False	False	False	False	False
batch4nicotine-2_S6_TGTGCGGTCTCACCCA-1	False	False	False	False	False	False	False
batch4nicotine-2_S6_TGTGCGGTCTCAGGCG-1	False	True	False	False	False	False	False
batch4nicotine-2_S6_TGTGGCGAGACATAAC-1	False	False	False	False	True	False	False
batch4nicotine-2_S6_TGTGGCGAGAGTATAC-1	False	False	False	False	False	False	False
batch4nicotine-2_S6_TGTGGCGAGCAGCAGT-1	True	False	False	False	False	False	False
batch4nicotine-2_S6_TGTGGCGAGGAAGTCC-1	False	True	False	False	False	False	False
batch4nicotine-2_S6_TGTGGCGAGGAGCTGT-1	False	True	False	False	False	False	False
batch4nicotine-2_S6_TGTGGCGCAAACGAGC-1	False	False	False	False	False	False	False
batch4nicotine-2_S6_TGTGGCGCAACATCGT-1	False	True	False	False	False	False	False
batch4nicotine-2_S6_TGTGGCGCAACCGATT-1	True	True	True	True	True	True	True
batch4nicotine-2_S6_TGTGGCGCAGCGGTCT-1	False	False	False	False	False	False	False
batch4nicotine-2_S6_TGTGGCGCATGTTACG-1	True	False	False	False	False	False	False
batch4nicotine-2_S6_TGTGGCGGTAACCAGG-1	False	False	False	False	False	False	False
batch4nicotine-2_S6_TGTGGCGGTAGTAAGT-1	False	True	False	False	False	True	False
batch4nicotine-2_S6_TGTGGCGGTCATGGCC-1	False	True	False	False	False	False	False
batch4nicotine-2_S6_TGTGGCGGTGATATAG-1	True	False	False	False	False	False	False
batch4nicotine-2_S6_TGTGGCGGTTAACCTG-1	False	False	False	False	False	False	False
batch4nicotine-2_S6_TGTGGCGGTTCCATTT-1	False	False	False	False	False	False	False
batch4nicotine-2_S6_TGTGGCGGTTGTGCCG-1	False	False	False	False	False	False	False
batch4nicotine-2_S6_TGTGGCGGTTTGTTGG-1	False	False	False	False	False	False	False
batch4nicotine-2_S6_TGTGGCGTCATCTCTA-1	False	True	False	False	False	False	False
batch4nicotine-2_S6_TGTGGCGTCCCAACTC-1	False	False	True	False	False	False	False
batch4nicotine-2_S6_TGTGGCGTCCGATAAC-1	False	True	False	False	False	False	False
batch4nicotine-2_S6_TGTGGCGTCCTCGCAT-1	False	False	False	False	False	False	False
batch4nicotine-2_S6_TGTGGCGTCCTCTCTT-1	False	True	False	False	False	False	False
batch4nicotine-2_S6_TGTGGCGTCGAGCACC-1	False	False	True	False	False	False	False
batch4nicotine-2_S6_TGTGGCGTCGCAATTG-1	False	False	False	False	False	False	False
batch4nicotine-2_S6_TGTGGCGTCGCCTCTA-1	False	True	False	False	False	False	False
batch4nicotine-2_S6_TGTGGCGTCTTCTGGC-1	False	False	False	True	True	False	False
batch4nicotine-2_S6_TGTGTGAAGAACGTGC-1	False	True	False	False	False	False	False
batch4nicotine-2_S6_TGTGTGAAGAGCGACT-1	False	True	False	False	False	False	False
batch4nicotine-2_S6_TGTGTGAAGCATAGGC-1	False	False	False	False	True	False	True
batch4nicotine-2_S6_TGTGTGAAGCATTTGC-1	False	True	False	False	False	False	False
batch4nicotine-2_S6_TGTGTGAAGGGAGTGG-1	False	True	False	False	False	False	False
batch4nicotine-2_S6_TGTGTGAAGGTAGCAC-1	False	False	False	False	False	False	False
batch4nicotine-2_S6_TGTGTGAAGTAAATGC-1	False	False	False	False	True	False	False
batch4nicotine-2_S6_TGTGTGACAAGACGGT-1	False	False	False	False	False	False	False
batch4nicotine-2_S6_TGTGTGACAATCAAGA-1	False	False	False	False	False	False	False
batch4nicotine-2_S6_TGTGTGACACGAAGAC-1	False	True	False	False	False	False	False
batch4nicotine-2_S6_TGTGTGACAGAGCTAG-1	False	True	False	False	False	True	False
batch4nicotine-2_S6_TGTGTGACAGTCAGCC-1	False	True	False	False	False	False	False
batch4nicotine-2_S6_TGTGTGACATGCAGGA-1	False	False	False	False	False	False	False
batch4nicotine-2_S6_TGTGTGAGTATTAAGG-1	False	False	True	False	False	False	False
batch4nicotine-2_S6_TGTGTGAGTGTCTCCT-1	False	False	False	False	False	False	False
batch4nicotine-2_S6_TGTGTGAGTGTGTGTT-1	True	False	False	False	False	False	False
batch4nicotine-2_S6_TGTGTGAGTTCAAAGA-1	False	False	False	False	False	False	False
batch4nicotine-2_S6_TGTGTGAGTTGTGCAT-1	False	False	False	False	False	False	False
batch4nicotine-2_S6_TGTGTGATCATCCTGC-1	False	False	False	False	False	True	False
batch4nicotine-2_S6_TGTGTGATCCACCTGT-1	False	True	False	False	False	True	False
batch4nicotine-2_S6_TGTGTGATCGCGTTTC-1	False	True	False	False	False	False	False
batch4nicotine-2_S6_TGTGTGATCGTCCATC-1	False	False	False	False	False	False	False
batch4nicotine-2_S6_TGTGTGATCTATCGTT-1	False	False	False	False	False	False	False
batch4nicotine-2_S6_TGTGTGATCTGAGCAT-1	True	True	True	True	True	True	True
batch4nicotine-2_S6_TGTGTGATCTTCGACC-1	False	False	False	False	False	False	False
batch4nicotine-2_S6_TGTTACTAGAAGGTAG-1	False	False	False	False	False	True	False
batch4nicotine-2_S6_TGTTACTAGACATCAA-1	True	True	True	True	True	True	True
batch4nicotine-2_S6_TGTTACTAGACTCTAC-1	True	True	True	True	True	True	True
batch4nicotine-2_S6_TGTTACTAGGAGGGTG-1	False	True	False	False	False	False	False
batch4nicotine-2_S6_TGTTACTAGGATTCCT-1	False	True	False	False	False	False	False
batch4nicotine-2_S6_TGTTACTAGGCTTCCG-1	False	False	False	False	False	False	False
batch4nicotine-2_S6_TGTTACTAGGGAGATA-1	True	False	False	False	False	False	False
batch4nicotine-2_S6_TGTTACTCAAGCAATA-1	False	False	False	False	True	False	False
batch4nicotine-2_S6_TGTTACTCAATCAGCT-1	False	True	False	False	False	True	False
batch4nicotine-2_S6_TGTTACTCAATTGCGT-1	False	False	True	False	False	False	False
batch4nicotine-2_S6_TGTTACTCACCTCTAC-1	False	False	False	False	False	False	False
batch4nicotine-2_S6_TGTTACTCAGACACAG-1	False	True	False	False	False	False	False
batch4nicotine-2_S6_TGTTACTCAGGCGATA-1	True	False	False	False	False	False	False
batch4nicotine-2_S6_TGTTACTCAGGGTTGA-1	True	False	False	False	False	False	False
batch4nicotine-2_S6_TGTTACTCATCTAACG-1	False	False	False	False	False	False	False
batch4nicotine-2_S6_TGTTACTGTAGGGTAC-1	False	True	False	False	False	True	False
batch4nicotine-2_S6_TGTTACTGTAGGTCAG-1	False	False	False	False	True	False	False
batch4nicotine-2_S6_TGTTACTGTGACACAG-1	False	True	False	False	False	True	False
batch4nicotine-2_S6_TGTTACTGTGCAAGAC-1	False	True	False	False	False	False	False
batch4nicotine-2_S6_TGTTACTGTGGTTTAC-1	False	True	False	False	False	False	False
batch4nicotine-2_S6_TGTTACTGTTCCTAGA-1	False	False	False	False	False	False	False
batch4nicotine-2_S6_TGTTACTTCACTCGAA-1	True	False	False	False	False	False	False
batch4nicotine-2_S6_TGTTACTTCTTACGGA-1	False	False	False	False	False	False	False
batch4nicotine-2_S6_TGTTACTTCTTTCCAA-1	False	False	False	False	False	False	False
batch4nicotine-2_S6_TGTTCATAGACTTAAG-1	True	False	False	False	False	False	False
batch4nicotine-2_S6_TGTTCATAGAGAGAAC-1	False	True	False	False	False	False	False
batch4nicotine-2_S6_TGTTCATAGATCCCAT-1	False	False	True	False	False	False	False
batch4nicotine-2_S6_TGTTCATAGATCCCGC-1	True	False	False	False	False	False	False
batch4nicotine-2_S6_TGTTCATAGCTGTTCA-1	False	True	True	False	False	False	False
batch4nicotine-2_S6_TGTTCATAGGGAGTTC-1	False	False	False	False	False	False	False
batch4nicotine-2_S6_TGTTCATAGGGCAGTT-1	True	True	True	True	True	True	True
batch4nicotine-2_S6_TGTTCATAGGTCCAGA-1	False	True	False	False	False	True	False
batch4nicotine-2_S6_TGTTCATAGTCATACC-1	False	False	False	False	False	False	False
batch4nicotine-2_S6_TGTTCATAGTGTTGAA-1	False	True	False	False	False	True	False
batch4nicotine-2_S6_TGTTCATAGTTGGACG-1	False	True	False	False	False	False	False
batch4nicotine-2_S6_TGTTCATCAAAGGTTA-1	False	False	False	False	False	False	False
batch4nicotine-2_S6_TGTTCATCAACCGCTG-1	False	True	False	False	False	False	False
batch4nicotine-2_S6_TGTTCATCAACCTATG-1	False	True	False	False	False	False	False
batch4nicotine-2_S6_TGTTCATCAACTTGCA-1	False	False	True	False	False	False	False
batch4nicotine-2_S6_TGTTCATCAAGCTGCC-1	True	False	False	False	False	False	False
batch4nicotine-2_S6_TGTTCATCACCATAAC-1	False	True	False	False	False	True	False
batch4nicotine-2_S6_TGTTCATCACGTAGTT-1	False	False	False	False	False	True	False
batch4nicotine-2_S6_TGTTCATCACTCGATA-1	False	False	False	False	False	False	False
batch4nicotine-2_S6_TGTTCATCAGCTGCCA-1	True	False	False	False	False	False	False
batch4nicotine-2_S6_TGTTCATCAGTGGGTA-1	False	True	False	True	True	False	False
batch4nicotine-2_S6_TGTTCATCATATGCGT-1	False	False	False	False	False	False	False
batch4nicotine-2_S6_TGTTCATCATCTGCGG-1	False	False	False	False	False	False	False
batch4nicotine-2_S6_TGTTCATGTACCTTCC-1	False	True	False	False	False	True	False
batch4nicotine-2_S6_TGTTCATGTATCACCA-1	False	False	False	False	False	False	False
batch4nicotine-2_S6_TGTTCATGTCACATTG-1	False	False	False	False	False	False	False
batch4nicotine-2_S6_TGTTCATGTCCAACGC-1	True	False	False	False	False	False	False
batch4nicotine-2_S6_TGTTCATGTGGGAGAG-1	False	True	False	False	False	True	False
batch4nicotine-2_S6_TGTTCATGTGTTCGTA-1	False	False	False	False	False	False	False
batch4nicotine-2_S6_TGTTCATGTGTTGCCG-1	False	False	False	False	False	False	False
batch4nicotine-2_S6_TGTTCATGTTCGATTG-1	False	True	False	False	False	True	False
batch4nicotine-2_S6_TGTTCATTCCAAGAGG-1	False	True	False	False	False	False	False
batch4nicotine-2_S6_TGTTCATTCCCGAGGT-1	True	False	False	False	False	False	False
batch4nicotine-2_S6_TGTTCATTCGTTCCCA-1	False	False	False	False	False	False	False
batch4nicotine-2_S6_TGTTCATTCTCCCTAG-1	False	False	False	False	False	False	False
batch4nicotine-2_S6_TGTTCATTCTGAGCAT-1	False	False	False	False	False	False	False
batch4nicotine-2_S6_TGTTCCGAGACTACGG-1	False	True	False	False	False	True	False
batch4nicotine-2_S6_TGTTCCGAGAGCTGCA-1	False	True	False	False	False	False	False
batch4nicotine-2_S6_TGTTCCGAGAGGTCGT-1	False	True	False	False	False	False	False
batch4nicotine-2_S6_TGTTCCGAGGTTGCCC-1	False	False	True	False	False	False	False
batch4nicotine-2_S6_TGTTCCGCAATCCAGT-1	True	True	True	True	True	True	True
batch4nicotine-2_S6_TGTTCCGCAATGTCAC-1	True	False	False	False	False	False	False
batch4nicotine-2_S6_TGTTCCGCACAACGAG-1	False	False	True	False	False	False	False
batch4nicotine-2_S6_TGTTCCGCACATATCG-1	False	False	False	False	True	False	False
batch4nicotine-2_S6_TGTTCCGCACATGACT-1	False	False	False	False	False	False	False
batch4nicotine-2_S6_TGTTCCGCACCGGTCA-1	False	True	False	False	False	True	False
batch4nicotine-2_S6_TGTTCCGCACGGCTAC-1	False	True	False	False	False	False	False
batch4nicotine-2_S6_TGTTCCGCAGTAGAGC-1	False	False	True	False	False	False	False
batch4nicotine-2_S6_TGTTCCGCATGGATCT-1	False	True	False	False	False	False	False
batch4nicotine-2_S6_TGTTCCGGTAACAGGC-1	True	False	False	False	False	False	False
batch4nicotine-2_S6_TGTTCCGGTCAAGTTC-1	False	True	False	False	False	False	False
batch4nicotine-2_S6_TGTTCCGGTCGAAGCA-1	False	False	False	False	True	False	False
batch4nicotine-2_S6_TGTTCCGGTCTCGGAC-1	False	False	False	False	False	False	False
batch4nicotine-2_S6_TGTTCCGGTTCAAGTC-1	False	False	False	False	False	False	False
batch4nicotine-2_S6_TGTTCCGGTTGTGCAT-1	False	False	False	False	False	False	False
batch4nicotine-2_S6_TGTTCCGTCAAGCCAT-1	False	False	False	False	False	False	False
batch4nicotine-2_S6_TGTTCCGTCATGCTAG-1	True	False	False	False	False	False	False
batch4nicotine-2_S6_TGTTCCGTCCAACTAG-1	False	False	False	False	False	False	False
batch4nicotine-2_S6_TGTTCCGTCCCACAGG-1	True	False	False	False	False	False	False
batch4nicotine-2_S6_TGTTCCGTCCCTCAAC-1	False	False	False	False	False	False	False
batch4nicotine-2_S6_TGTTCCGTCCTTGGAA-1	False	True	False	False	False	False	False
batch4nicotine-2_S6_TGTTCCGTCTCTAAGG-1	False	True	False	False	False	False	False
batch4nicotine-2_S6_TGTTCTAAGGTTAAAC-1	False	False	False	False	False	False	False
batch4nicotine-2_S6_TGTTCTAAGGTTGGAC-1	False	False	False	False	False	False	False
batch4nicotine-2_S6_TGTTCTAAGTCGCTAT-1	False	True	False	False	False	False	False
batch4nicotine-2_S6_TGTTCTACAACTGAAA-1	False	False	True	False	False	False	False
batch4nicotine-2_S6_TGTTCTACAAGTTGGG-1	False	False	True	False	False	False	False
batch4nicotine-2_S6_TGTTCTACATGGACAG-1	False	True	False	False	False	False	False
batch4nicotine-2_S6_TGTTCTACATTGAGCT-1	False	False	False	False	True	False	False
batch4nicotine-2_S6_TGTTCTAGTACAGCGA-1	False	False	False	False	False	False	False
batch4nicotine-2_S6_TGTTCTAGTATAGGAT-1	True	False	False	False	False	False	False
batch4nicotine-2_S6_TGTTCTAGTATGAAGT-1	False	False	False	False	False	False	False
batch4nicotine-2_S6_TGTTCTAGTCGGTAAG-1	False	False	False	False	False	False	False
batch4nicotine-2_S6_TGTTCTAGTGAGCTCC-1	False	False	False	False	False	False	False
batch4nicotine-2_S6_TGTTCTAGTGAGTCAG-1	False	True	False	False	False	False	False
batch4nicotine-2_S6_TGTTCTAGTGATACCT-1	False	False	False	False	False	False	False
batch4nicotine-2_S6_TGTTCTAGTGCCTAAT-1	False	False	True	False	False	False	False
batch4nicotine-2_S6_TGTTCTAGTGGATGAC-1	False	True	False	False	False	True	False
batch4nicotine-2_S6_TGTTCTATCAGCCTCT-1	True	False	False	False	False	False	False
batch4nicotine-2_S6_TGTTCTATCAGGAAGC-1	True	False	False	False	False	False	False
batch4nicotine-2_S6_TGTTCTATCATGGAGG-1	False	False	False	False	False	False	False
batch4nicotine-2_S6_TGTTCTATCCGACGGT-1	False	False	True	False	False	False	False
batch4nicotine-2_S6_TGTTCTATCCTAGAGT-1	False	False	True	False	False	False	False
batch4nicotine-2_S6_TGTTCTATCGCAGTCG-1	False	False	False	False	False	False	False
batch4nicotine-2_S6_TGTTCTATCTGCTCTG-1	False	True	False	False	False	False	False
batch4nicotine-2_S6_TGTTCTATCTTCCAGC-1	False	False	False	False	False	False	False
batch4nicotine-2_S6_TGTTGAGAGAGGCTGT-1	False	False	False	False	False	False	False
batch4nicotine-2_S6_TGTTGAGAGAGTCAAT-1	False	False	False	False	False	False	False
batch4nicotine-2_S6_TGTTGAGAGAGTCAGC-1	True	False	False	False	False	False	False
batch4nicotine-2_S6_TGTTGAGAGGTCATTC-1	False	True	False	False	False	True	False
batch4nicotine-2_S6_TGTTGAGAGTCACGAG-1	False	False	False	False	False	False	False
batch4nicotine-2_S6_TGTTGAGAGTGGACTG-1	False	False	False	True	True	False	False
batch4nicotine-2_S6_TGTTGAGAGTTTGAGA-1	False	True	False	False	False	False	False
batch4nicotine-2_S6_TGTTGAGCAAAGCTCT-1	False	True	False	False	False	False	False
batch4nicotine-2_S6_TGTTGAGCAAGAGCTG-1	True	False	False	False	False	False	False
batch4nicotine-2_S6_TGTTGAGCAATCCTTT-1	False	False	False	False	False	False	False
batch4nicotine-2_S6_TGTTGAGCAGCAGAAC-1	True	False	False	False	False	False	False
batch4nicotine-2_S6_TGTTGAGCAGGCGTTC-1	False	False	True	False	False	False	False
batch4nicotine-2_S6_TGTTGAGCATCAGTCA-1	False	True	False	False	False	False	False
batch4nicotine-2_S6_TGTTGAGGTAACATAG-1	True	True	True	True	True	True	True
batch4nicotine-2_S6_TGTTGAGGTAAGGTCG-1	False	False	True	False	False	False	False
batch4nicotine-2_S6_TGTTGAGGTAATGCGG-1	False	True	False	False	False	True	False
batch4nicotine-2_S6_TGTTGAGGTACAAAGT-1	False	False	False	False	False	False	False
batch4nicotine-2_S6_TGTTGAGGTACCTTCC-1	False	False	True	False	False	False	False
batch4nicotine-2_S6_TGTTGAGGTAGGACCA-1	False	False	False	False	False	False	False
batch4nicotine-2_S6_TGTTGAGGTCACGACC-1	False	False	False	False	False	True	False
batch4nicotine-2_S6_TGTTGAGGTCGGTGAA-1	False	False	False	False	False	False	False
batch4nicotine-2_S6_TGTTGAGGTCGTGATT-1	False	False	True	False	False	False	False
batch4nicotine-2_S6_TGTTGAGGTCTAATCG-1	False	True	False	False	False	True	False
batch4nicotine-2_S6_TGTTGAGGTGTTTGCA-1	False	False	False	False	False	False	False
batch4nicotine-2_S6_TGTTGAGGTTAGAAAC-1	False	True	False	False	False	False	False
batch4nicotine-2_S6_TGTTGAGGTTCGAAGG-1	False	False	False	True	True	False	False
batch4nicotine-2_S6_TGTTGAGTCCCTCTCC-1	False	False	False	False	False	False	False
batch4nicotine-2_S6_TGTTGAGTCGATGCTA-1	False	True	False	False	False	True	False
batch4nicotine-2_S6_TGTTGAGTCGTCCATC-1	False	False	False	False	False	False	False
batch4nicotine-2_S6_TGTTGAGTCTCCTACG-1	False	False	False	False	False	False	False
batch4nicotine-2_S6_TGTTGGAAGACCAACG-1	False	False	False	False	False	False	False
batch4nicotine-2_S6_TGTTGGAAGCAGCGAT-1	False	False	False	False	False	False	True
batch4nicotine-2_S6_TGTTGGAAGGTCGTCC-1	False	False	True	False	False	False	False
batch4nicotine-2_S6_TGTTGGAAGTAAACTG-1	False	False	True	False	False	False	False
batch4nicotine-2_S6_TGTTGGAAGTGCAGCA-1	False	False	False	False	False	False	False
batch4nicotine-2_S6_TGTTGGAAGTTGCTGT-1	False	False	False	False	False	True	False
batch4nicotine-2_S6_TGTTGGACAACTCGTA-1	False	False	False	False	False	False	False
batch4nicotine-2_S6_TGTTGGACAAGTCGTT-1	True	False	False	False	False	False	False
batch4nicotine-2_S6_TGTTGGACAATCTCTT-1	False	True	False	False	False	False	False
batch4nicotine-2_S6_TGTTGGACACACACGC-1	False	False	False	False	False	False	False
batch4nicotine-2_S6_TGTTGGACAGCTGAAG-1	False	False	False	False	False	False	False
batch4nicotine-2_S6_TGTTGGACAGGCATGA-1	False	False	False	False	False	False	False
batch4nicotine-2_S6_TGTTGGACATATGGCT-1	False	False	False	False	False	False	False
batch4nicotine-2_S6_TGTTGGACATCGATAC-1	False	True	True	True	True	False	False
batch4nicotine-2_S6_TGTTGGACATCGTGCG-1	False	True	False	False	False	True	False
batch4nicotine-2_S6_TGTTGGAGTCACTTCC-1	False	True	False	False	False	True	False
batch4nicotine-2_S6_TGTTGGAGTCATATGC-1	False	False	True	False	False	False	False
batch4nicotine-2_S6_TGTTGGAGTCCACTCT-1	False	False	False	False	False	False	False
batch4nicotine-2_S6_TGTTGGAGTCGCGTCA-1	False	False	False	True	True	False	False
batch4nicotine-2_S6_TGTTGGAGTCGGCCTA-1	False	False	False	False	False	False	False
batch4nicotine-2_S6_TGTTGGAGTCTACTGA-1	False	False	False	False	False	False	False
batch4nicotine-2_S6_TGTTGGAGTGAACTAA-1	False	False	False	False	False	False	False
batch4nicotine-2_S6_TGTTGGAGTGCATTAC-1	False	True	False	False	False	False	False
batch4nicotine-2_S6_TGTTGGAGTGCTTATG-1	False	False	False	False	False	False	False
batch4nicotine-2_S6_TGTTGGAGTGGTTTAC-1	True	True	True	True	True	True	True
batch4nicotine-2_S6_TGTTGGAGTGTATACC-1	False	True	False	False	False	True	False
batch4nicotine-2_S6_TGTTGGAGTGTCCCTT-1	False	False	False	False	False	False	False
batch4nicotine-2_S6_TGTTGGAGTGTGTTTG-1	False	False	False	False	True	False	False
batch4nicotine-2_S6_TGTTGGAGTTAGGCTT-1	False	True	False	False	False	False	False
batch4nicotine-2_S6_TGTTGGAGTTCAGTAC-1	False	False	False	False	False	True	False
batch4nicotine-2_S6_TGTTGGAGTTTACTGG-1	False	False	False	False	True	False	True
batch4nicotine-2_S6_TGTTGGAGTTTCCATT-1	False	False	False	False	False	False	False
batch4nicotine-2_S6_TGTTGGATCAAGCTTG-1	False	True	False	False	False	False	False
batch4nicotine-2_S6_TGTTGGATCACTGAAC-1	False	True	False	False	False	False	False
batch4nicotine-2_S6_TGTTGGATCAGAGCAG-1	False	False	False	False	False	True	False
batch4nicotine-2_S6_TGTTGGATCAGTGTTG-1	False	False	False	False	True	False	False
batch4nicotine-2_S6_TGTTGGATCATTACCT-1	True	True	True	True	True	True	True
batch4nicotine-2_S6_TGTTGGATCCATACTT-1	False	True	False	False	False	False	False
batch4nicotine-2_S6_TGTTGGATCCTGCCAT-1	False	False	False	False	False	False	False
batch4nicotine-2_S6_TGTTGGATCGGTCTAA-1	False	False	False	True	True	False	False
batch4nicotine-2_S6_TGTTGGATCTCAATCT-1	False	True	False	False	False	False	False
batch4nicotine-2_S6_TGTTGGATCTGAGAAA-1	False	True	False	False	False	False	False
batch4nicotine-2_S6_TGTTGGATCTGAGAGG-1	False	False	False	False	True	False	False
batch4nicotine-2_S6_TGTTGGATCTGCAGCG-1	False	False	False	False	True	False	False
batch4nicotine-2_S6_TGTTGGATCTTAAGGC-1	False	False	False	False	False	False	False
batch4nicotine-2_S6_TGTTTGTAGCAACTTC-1	False	False	False	False	False	False	False
batch4nicotine-2_S6_TGTTTGTAGCATGCAG-1	False	False	False	False	True	False	False
batch4nicotine-2_S6_TGTTTGTAGCCGAACA-1	False	True	False	False	False	True	False
batch4nicotine-2_S6_TGTTTGTAGGCAGGGA-1	False	True	False	False	False	False	False
batch4nicotine-2_S6_TGTTTGTAGTACGTCT-1	False	True	False	False	False	False	False
batch4nicotine-2_S6_TGTTTGTAGTATGTAG-1	False	False	False	False	False	False	False
batch4nicotine-2_S6_TGTTTGTAGTGAGGCT-1	False	False	False	False	False	False	False
batch4nicotine-2_S6_TGTTTGTCAAATCGTC-1	False	False	False	False	False	False	False
batch4nicotine-2_S6_TGTTTGTCAAGTACCT-1	False	True	False	False	False	True	False
batch4nicotine-2_S6_TGTTTGTCACCCATAA-1	False	False	False	False	False	False	False
batch4nicotine-2_S6_TGTTTGTCACCGGAAA-1	False	True	False	False	False	False	False
batch4nicotine-2_S6_TGTTTGTCACTAGGCC-1	False	False	False	False	False	False	False
batch4nicotine-2_S6_TGTTTGTCACTGCGAC-1	False	True	False	False	False	False	False
batch4nicotine-2_S6_TGTTTGTCAGAAGCTG-1	False	False	False	False	True	False	False
batch4nicotine-2_S6_TGTTTGTCAGATTTCG-1	False	True	True	False	False	False	False
batch4nicotine-2_S6_TGTTTGTGTACTAAGA-1	True	True	True	True	True	True	True
batch4nicotine-2_S6_TGTTTGTGTATCCCTC-1	False	False	False	False	False	False	False
batch4nicotine-2_S6_TGTTTGTGTCACTCTC-1	False	False	True	False	False	False	False
batch4nicotine-2_S6_TGTTTGTGTGCATACT-1	False	False	False	False	True	False	False
batch4nicotine-2_S6_TGTTTGTGTGGAATGC-1	False	True	False	False	False	True	False
batch4nicotine-2_S6_TGTTTGTGTGGATCAG-1	False	False	False	False	False	False	False
batch4nicotine-2_S6_TGTTTGTGTGGCTGAA-1	False	False	False	False	False	False	False
batch4nicotine-2_S6_TGTTTGTGTTAAGCAA-1	False	False	False	False	False	False	False
batch4nicotine-2_S6_TGTTTGTTCATCCTGC-1	False	True	False	False	False	False	False
batch4nicotine-2_S6_TGTTTGTTCCCTTGTG-1	False	True	False	False	False	True	False
batch4nicotine-2_S6_TGTTTGTTCCTCTCTT-1	False	False	True	False	False	False	False
batch4nicotine-2_S6_TGTTTGTTCCTGTACC-1	False	True	False	False	False	False	False
batch4nicotine-2_S6_TGTTTGTTCGATTCCC-1	False	False	False	False	False	False	False
batch4nicotine-2_S6_TGTTTGTTCGGTTAGT-1	True	True	True	True	True	True	True
batch4nicotine-2_S6_TTAATCCAGACTGTTC-1	False	False	False	False	False	False	False
batch4nicotine-2_S6_TTAATCCAGCAAGTCG-1	True	False	False	False	False	False	False
batch4nicotine-2_S6_TTAATCCAGCGAAACC-1	False	False	True	False	False	False	False
batch4nicotine-2_S6_TTAATCCAGGATCATA-1	False	False	False	False	False	False	False
batch4nicotine-2_S6_TTAATCCAGGTCGAGT-1	False	True	False	False	False	False	False
batch4nicotine-2_S6_TTAATCCCAACAGCTT-1	False	False	False	False	False	False	False
batch4nicotine-2_S6_TTAATCCCACCCAACG-1	False	False	False	False	False	False	False
batch4nicotine-2_S6_TTAATCCCACGGCACT-1	False	True	False	False	False	False	False
batch4nicotine-2_S6_TTAATCCCAGACCATT-1	False	False	False	False	False	False	False
batch4nicotine-2_S6_TTAATCCGTGCTAGCC-1	True	False	False	False	False	False	False
batch4nicotine-2_S6_TTAATCCGTGGGCTCT-1	False	True	False	False	False	False	False
batch4nicotine-2_S6_TTAATCCTCCAACTGA-1	True	False	False	False	False	False	False
batch4nicotine-2_S6_TTAATCCTCGTTCCTG-1	False	False	False	False	True	False	False
batch4nicotine-2_S6_TTAATCCTCTGGTGCG-1	False	False	False	False	False	False	False
batch4nicotine-2_S6_TTACAGGAGACTTGTC-1	True	False	False	False	False	False	False
batch4nicotine-2_S6_TTACAGGAGAGCATCG-1	False	True	False	False	False	True	False
batch4nicotine-2_S6_TTACAGGAGATAACGT-1	False	True	False	False	False	False	False
batch4nicotine-2_S6_TTACAGGAGCACACAG-1	False	True	False	False	False	True	False
batch4nicotine-2_S6_TTACAGGAGTCGAATA-1	False	False	False	False	False	False	False
batch4nicotine-2_S6_TTACAGGCAACTAGAA-1	True	False	False	False	False	False	False
batch4nicotine-2_S6_TTACAGGCAATTCTTC-1	False	False	False	False	True	False	False
batch4nicotine-2_S6_TTACAGGCACTTCAGA-1	False	True	False	False	False	True	False
batch4nicotine-2_S6_TTACAGGCATCTAGAC-1	False	False	False	False	False	False	False
batch4nicotine-2_S6_TTACAGGCATCTCCCA-1	False	True	False	False	False	False	False
batch4nicotine-2_S6_TTACAGGCATCTGCGG-1	False	True	False	False	False	False	False
batch4nicotine-2_S6_TTACAGGGTAGTGTGG-1	True	False	False	False	False	False	False
batch4nicotine-2_S6_TTACAGGGTATCCTTT-1	True	False	False	False	False	False	False
batch4nicotine-2_S6_TTACAGGGTCAGTCTA-1	False	False	False	False	False	False	False
batch4nicotine-2_S6_TTACAGGGTGAACCGA-1	False	False	False	False	False	False	False
batch4nicotine-2_S6_TTACAGGTCAACGAGG-1	False	True	False	False	False	True	False
batch4nicotine-2_S6_TTACAGGTCAGACCTA-1	False	False	False	False	False	False	False
batch4nicotine-2_S6_TTACAGGTCCTTGGAA-1	False	False	False	False	True	False	False
batch4nicotine-2_S6_TTACAGGTCGAGATGG-1	False	False	False	False	False	False	False
batch4nicotine-2_S6_TTACAGGTCTATTCGT-1	False	True	False	False	False	False	False
batch4nicotine-2_S6_TTACAGGTCTGCGGGT-1	False	False	True	False	False	False	False
batch4nicotine-2_S6_TTACCATAGCGCTGAA-1	False	False	False	False	False	False	False
batch4nicotine-2_S6_TTACCATAGGGATCAC-1	False	False	False	False	False	False	False
batch4nicotine-2_S6_TTACCATAGTGGTCAG-1	False	False	False	False	False	False	False
batch4nicotine-2_S6_TTACCATCACGGCTAC-1	False	False	False	False	False	False	False
batch4nicotine-2_S6_TTACCATCACGTACTA-1	False	False	True	False	False	False	False
batch4nicotine-2_S6_TTACCATCATCATTGG-1	False	False	False	False	False	False	False
batch4nicotine-2_S6_TTACCATCATCTATCT-1	False	True	False	False	False	False	False
batch4nicotine-2_S6_TTACCATCATGCAGCC-1	False	False	False	False	False	False	False
batch4nicotine-2_S6_TTACCATCATTGGCAT-1	False	False	False	False	False	False	False
batch4nicotine-2_S6_TTACCATGTAACTTCG-1	False	False	False	False	False	False	False
batch4nicotine-2_S6_TTACCATGTACGGCAA-1	False	False	True	False	False	False	False
batch4nicotine-2_S6_TTACCATGTATACCCA-1	False	False	False	False	False	False	False
batch4nicotine-2_S6_TTACCATGTCGCATCG-1	True	True	True	True	True	True	True
batch4nicotine-2_S6_TTACCATGTGAAAGTT-1	False	False	False	False	False	False	False
batch4nicotine-2_S6_TTACCATGTGTGTGGA-1	False	True	False	False	False	False	False
batch4nicotine-2_S6_TTACCATGTTGGACTT-1	False	False	False	False	False	False	False
batch4nicotine-2_S6_TTACCATTCAGTGTCA-1	False	False	False	False	False	True	False
batch4nicotine-2_S6_TTACCATTCTACACAG-1	False	True	False	False	False	True	False
batch4nicotine-2_S6_TTACCATTCTCCACTG-1	False	True	False	False	False	False	False
batch4nicotine-2_S6_TTACCATTCTGAACGT-1	False	False	False	False	False	False	False
batch4nicotine-2_S6_TTACCGCAGAGCATCG-1	False	False	False	False	False	False	False
batch4nicotine-2_S6_TTACCGCAGGAAAGGT-1	False	False	False	False	False	False	False
batch4nicotine-2_S6_TTACCGCAGGTCCGAA-1	False	False	False	False	False	False	False
batch4nicotine-2_S6_TTACCGCAGGTGGTTG-1	False	False	True	False	False	False	False
batch4nicotine-2_S6_TTACCGCAGGTTGACG-1	False	False	False	False	False	False	False
batch4nicotine-2_S6_TTACCGCAGGTTTGAA-1	False	False	True	False	False	False	False
batch4nicotine-2_S6_TTACCGCCAAACTCGT-1	True	False	False	False	True	False	False
batch4nicotine-2_S6_TTACCGCCAACCAACT-1	False	True	False	False	False	True	False
batch4nicotine-2_S6_TTACCGCCAATGTTGC-1	False	False	False	False	False	False	False
batch4nicotine-2_S6_TTACCGCCACCGGTCA-1	False	True	False	False	False	True	False
batch4nicotine-2_S6_TTACCGCCACGATTCA-1	False	True	False	False	False	False	False
batch4nicotine-2_S6_TTACCGCCACTGGCCA-1	False	True	False	False	False	False	False
batch4nicotine-2_S6_TTACCGCCACTTGACA-1	False	True	False	False	False	False	False
batch4nicotine-2_S6_TTACCGCCACTTGGGC-1	False	True	False	False	False	True	False
batch4nicotine-2_S6_TTACCGCCAGGTGTTT-1	False	True	False	False	False	True	False
batch4nicotine-2_S6_TTACCGCCAGTAGTTC-1	False	False	False	False	False	False	False
batch4nicotine-2_S6_TTACCGCCATCAGCTA-1	False	False	False	False	True	False	False
batch4nicotine-2_S6_TTACCGCCATGGGAAC-1	False	False	False	False	False	False	False
batch4nicotine-2_S6_TTACCGCCATTGCCTC-1	True	True	True	True	True	True	True
batch4nicotine-2_S6_TTACCGCGTACTCCCT-1	False	False	True	False	False	False	False
batch4nicotine-2_S6_TTACCGCGTGAATGAT-1	False	False	False	False	False	False	False
batch4nicotine-2_S6_TTACCGCGTGGGTATG-1	False	True	False	False	False	True	False
batch4nicotine-2_S6_TTACCGCGTTCTATCT-1	False	False	False	False	False	False	False
batch4nicotine-2_S6_TTACCGCGTTGCATCA-1	False	False	False	False	True	False	True
batch4nicotine-2_S6_TTACCGCTCAAGCGTT-1	False	True	False	False	False	True	False
batch4nicotine-2_S6_TTACCGCTCACATACG-1	False	False	False	False	False	False	False
batch4nicotine-2_S6_TTACCGCTCACGGGCT-1	False	True	False	False	False	True	False
batch4nicotine-2_S6_TTACCGCTCGAGTTGT-1	False	True	False	False	False	True	False
batch4nicotine-2_S6_TTACCGCTCGATTGAC-1	False	True	False	False	False	False	False
batch4nicotine-2_S6_TTACCGCTCGCATTGA-1	False	True	False	False	False	False	False
batch4nicotine-2_S6_TTACCGCTCGCCTCTA-1	False	False	False	False	False	True	False
batch4nicotine-2_S6_TTACCGCTCGCGCCAA-1	False	True	False	False	False	True	False
batch4nicotine-2_S6_TTACCGCTCTCCCAAC-1	False	False	False	False	True	False	False
batch4nicotine-2_S6_TTACGCCAGAGAGTTT-1	False	True	False	False	False	False	False
batch4nicotine-2_S6_TTACGCCAGCTTGTTG-1	False	True	False	False	False	True	False
batch4nicotine-2_S6_TTACGCCAGGGACTGT-1	False	False	False	False	False	False	False
batch4nicotine-2_S6_TTACGCCAGGGCAATC-1	False	False	False	False	False	False	False
batch4nicotine-2_S6_TTACGCCAGTGGTTGG-1	True	False	False	False	False	False	False
batch4nicotine-2_S6_TTACGCCAGTTGCGCC-1	False	True	False	False	False	False	False
batch4nicotine-2_S6_TTACGCCCAAAGCTAA-1	False	True	False	False	False	False	False
batch4nicotine-2_S6_TTACGCCCAAATCCCA-1	False	False	False	False	False	False	False
batch4nicotine-2_S6_TTACGCCCAAGCCTGC-1	True	False	False	False	False	False	False
batch4nicotine-2_S6_TTACGCCCAATTTCGG-1	False	False	False	False	True	False	False
batch4nicotine-2_S6_TTACGCCCACTACACA-1	True	True	True	True	True	True	True
batch4nicotine-2_S6_TTACGCCCAGAAATCA-1	False	True	False	False	False	False	False
batch4nicotine-2_S6_TTACGCCCAGCAGTAG-1	False	False	False	False	False	False	False
batch4nicotine-2_S6_TTACGCCCAGCGCGTT-1	True	False	False	False	False	False	False
batch4nicotine-2_S6_TTACGCCCAGGCTCTG-1	False	True	False	False	False	True	False
batch4nicotine-2_S6_TTACGCCCAGGTACGA-1	True	False	False	False	False	False	False
batch4nicotine-2_S6_TTACGCCCATATCTCT-1	True	False	False	False	False	False	False
batch4nicotine-2_S6_TTACGCCGTACGCGTC-1	False	True	False	False	False	False	False
batch4nicotine-2_S6_TTACGCCGTATTCCGA-1	False	True	False	False	False	False	False
batch4nicotine-2_S6_TTACGCCGTCACTCGG-1	False	False	False	False	False	False	False
batch4nicotine-2_S6_TTACGCCGTCAGGAGT-1	False	True	False	False	False	False	False
batch4nicotine-2_S6_TTACGCCGTCTTAGTG-1	False	True	False	False	False	False	False
batch4nicotine-2_S6_TTACGCCGTGTGCCTG-1	False	True	False	False	False	False	False
batch4nicotine-2_S6_TTACGCCGTTGCATCA-1	False	True	False	False	False	True	False
batch4nicotine-2_S6_TTACGCCTCAAGCTTG-1	True	False	False	False	False	False	False
batch4nicotine-2_S6_TTACGCCTCACCTGGG-1	False	False	False	False	True	False	False
batch4nicotine-2_S6_TTACGCCTCAGCAGAG-1	False	False	False	False	False	False	False
batch4nicotine-2_S6_TTACGCCTCCATAGAC-1	False	False	False	False	False	True	False
batch4nicotine-2_S6_TTACGCCTCCATTCGC-1	False	True	False	False	False	True	False
batch4nicotine-2_S6_TTACGCCTCGACCAAT-1	True	True	True	True	True	True	True
batch4nicotine-2_S6_TTACGCCTCTATCACT-1	False	False	False	True	True	False	False
batch4nicotine-2_S6_TTACGCCTCTTGGCTC-1	False	False	False	True	True	False	False
batch4nicotine-2_S6_TTACGTTAGAGCCCAA-1	False	True	False	True	True	False	True
batch4nicotine-2_S6_TTACGTTAGATTTGCC-1	False	False	False	False	False	False	False
batch4nicotine-2_S6_TTACGTTAGCGTTACT-1	False	True	False	False	False	True	False
batch4nicotine-2_S6_TTACGTTAGGATACGC-1	False	False	False	False	False	False	False
batch4nicotine-2_S6_TTACGTTAGGGTATAT-1	False	False	True	False	False	False	False
batch4nicotine-2_S6_TTACGTTAGGTAACTA-1	True	False	False	False	False	False	False
batch4nicotine-2_S6_TTACGTTAGGTTGGTG-1	False	False	False	False	False	False	False
batch4nicotine-2_S6_TTACGTTAGTAGGAAG-1	False	False	False	False	False	False	False
batch4nicotine-2_S6_TTACGTTAGTATCTGC-1	False	False	False	False	False	False	False
batch4nicotine-2_S6_TTACGTTCACATCATG-1	False	False	False	False	False	False	False
batch4nicotine-2_S6_TTACGTTCAGACCAGA-1	False	False	True	False	False	False	False
batch4nicotine-2_S6_TTACGTTCAGATAAAC-1	False	True	False	False	False	False	False
batch4nicotine-2_S6_TTACGTTGTATGGGAC-1	False	False	False	False	False	True	False
batch4nicotine-2_S6_TTACGTTGTTGGACCC-1	False	False	False	False	False	False	False
batch4nicotine-2_S6_TTACGTTGTTGTAGCT-1	False	True	False	False	False	False	False
batch4nicotine-2_S6_TTACGTTTCAAGCCTA-1	False	False	False	False	False	False	False
batch4nicotine-2_S6_TTACGTTTCCACTGGG-1	False	False	False	False	False	False	False
batch4nicotine-2_S6_TTACGTTTCCGCAACG-1	False	False	False	False	False	False	False
batch4nicotine-2_S6_TTACGTTTCCGTACGG-1	False	False	True	False	False	False	False
batch4nicotine-2_S6_TTACGTTTCGGCTATA-1	True	False	False	False	False	False	False
batch4nicotine-2_S6_TTACGTTTCTCGCCTA-1	False	False	False	False	False	False	False
batch4nicotine-2_S6_TTACTGTAGATGTTCC-1	False	False	True	False	False	False	False
batch4nicotine-2_S6_TTACTGTAGCTGACCC-1	False	False	False	False	False	False	True
batch4nicotine-2_S6_TTACTGTAGGATGGCT-1	False	True	False	False	False	False	False
batch4nicotine-2_S6_TTACTGTAGGCATTTC-1	False	True	False	False	False	False	False
batch4nicotine-2_S6_TTACTGTAGGTTACAA-1	False	False	False	False	False	False	False
batch4nicotine-2_S6_TTACTGTCAACAACAA-1	False	False	False	False	False	False	False
batch4nicotine-2_S6_TTACTGTCAACATACC-1	True	True	True	True	True	True	True
batch4nicotine-2_S6_TTACTGTCACGAAAGC-1	True	False	False	False	False	False	False
batch4nicotine-2_S6_TTACTGTCAGCATCTA-1	False	False	False	False	False	False	False
batch4nicotine-2_S6_TTACTGTCAGTTAAAG-1	False	False	False	False	False	False	False
batch4nicotine-2_S6_TTACTGTCATCTTTCA-1	False	False	False	False	False	False	False
batch4nicotine-2_S6_TTACTGTCATGGAAGC-1	False	True	False	False	False	False	False
batch4nicotine-2_S6_TTACTGTCATTCCTAT-1	False	False	False	False	False	False	False
batch4nicotine-2_S6_TTACTGTGTACCGGCT-1	False	True	False	False	False	True	False
batch4nicotine-2_S6_TTACTGTGTACCTAAC-1	False	False	False	False	False	False	False
batch4nicotine-2_S6_TTACTGTGTAGCGTTT-1	False	False	False	False	False	False	False
batch4nicotine-2_S6_TTACTGTGTGTCGATT-1	True	False	False	False	False	False	False
batch4nicotine-2_S6_TTACTGTGTTTCCATT-1	False	False	False	False	False	True	False
batch4nicotine-2_S6_TTACTGTTCATGCCAA-1	False	False	False	False	False	False	False
batch4nicotine-2_S6_TTACTGTTCCGATAAC-1	False	False	False	False	False	False	False
batch4nicotine-2_S6_TTACTGTTCCTACAAG-1	False	False	True	False	False	False	False
batch4nicotine-2_S6_TTACTGTTCCTCCACA-1	False	True	False	False	False	False	False
batch4nicotine-2_S6_TTACTGTTCTGGTCAA-1	True	False	False	False	False	False	False
batch4nicotine-2_S6_TTAGGCAAGAACCCGA-1	False	False	False	False	False	False	False
batch4nicotine-2_S6_TTAGGCAAGATGTTAG-1	False	True	False	False	False	True	False
batch4nicotine-2_S6_TTAGGCAAGGCGAACT-1	True	True	True	True	True	True	True
batch4nicotine-2_S6_TTAGGCAAGTGGTCAG-1	False	True	False	False	False	True	False
batch4nicotine-2_S6_TTAGGCAAGTTGTCGT-1	False	True	False	False	False	False	False
batch4nicotine-2_S6_TTAGGCACAAATGCGG-1	False	False	False	True	True	False	False
batch4nicotine-2_S6_TTAGGCACACCAGTTA-1	False	False	False	False	False	False	False
batch4nicotine-2_S6_TTAGGCACACTAAACC-1	False	True	False	False	False	True	False
batch4nicotine-2_S6_TTAGGCACACTGTGTA-1	False	False	False	False	False	False	False
batch4nicotine-2_S6_TTAGGCACAGATGCGA-1	False	True	False	False	False	False	False
batch4nicotine-2_S6_TTAGGCACAGTCTTCC-1	False	True	False	False	False	True	False
batch4nicotine-2_S6_TTAGGCACAGTTGTTG-1	True	True	True	True	True	True	True
batch4nicotine-2_S6_TTAGGCACATCGATAC-1	False	False	False	False	False	False	False
batch4nicotine-2_S6_TTAGGCACATTGCCTC-1	False	False	False	False	False	False	False
batch4nicotine-2_S6_TTAGGCACATTGGCAT-1	False	False	False	False	False	False	False
batch4nicotine-2_S6_TTAGGCAGTACAGCGA-1	False	False	False	False	False	False	False
batch4nicotine-2_S6_TTAGGCAGTACAGGTG-1	False	False	False	False	False	False	False
batch4nicotine-2_S6_TTAGGCAGTACAGTCT-1	False	False	False	False	False	False	False
batch4nicotine-2_S6_TTAGGCAGTACTCGTA-1	True	False	False	False	False	False	False
batch4nicotine-2_S6_TTAGGCAGTATTCTCT-1	False	False	True	False	False	False	False
batch4nicotine-2_S6_TTAGGCAGTCGTCAGC-1	False	True	False	False	False	False	False
batch4nicotine-2_S6_TTAGGCAGTGCCTGAC-1	False	True	False	False	False	False	False
batch4nicotine-2_S6_TTAGGCAGTGGAACAC-1	True	True	True	True	True	True	True
batch4nicotine-2_S6_TTAGGCAGTGTGAGCA-1	False	True	False	False	False	False	False
batch4nicotine-2_S6_TTAGGCATCAGGACGA-1	False	False	False	False	False	False	False
batch4nicotine-2_S6_TTAGGCATCATAGACC-1	False	False	True	False	False	False	False
batch4nicotine-2_S6_TTAGGCATCATGAAAG-1	False	False	False	False	False	False	False
batch4nicotine-2_S6_TTAGGCATCATTCATC-1	False	False	True	False	False	False	False
batch4nicotine-2_S6_TTAGGCATCCTATGGA-1	False	False	False	False	True	False	True
batch4nicotine-2_S6_TTAGGCATCCTGTTAT-1	False	True	False	False	False	True	False
batch4nicotine-2_S6_TTAGGCATCTCCGCAT-1	False	True	False	False	False	False	False
batch4nicotine-2_S6_TTAGGCATCTCTAAGG-1	False	True	False	False	False	False	False
batch4nicotine-2_S6_TTAGGGTAGACTCTAC-1	True	True	True	True	True	True	True
batch4nicotine-2_S6_TTAGGGTAGATGGTCG-1	False	False	False	False	True	False	True
batch4nicotine-2_S6_TTAGGGTAGCATCAAA-1	False	True	False	False	False	False	False
batch4nicotine-2_S6_TTAGGGTAGCGCACAA-1	False	False	False	False	False	False	False
batch4nicotine-2_S6_TTAGGGTAGTCTGGAG-1	True	True	True	True	True	True	True
batch4nicotine-2_S6_TTAGGGTAGTTCATGC-1	False	True	False	False	False	True	False
batch4nicotine-2_S6_TTAGGGTCACGTAGAG-1	False	True	False	False	False	False	False
batch4nicotine-2_S6_TTAGGGTCAGAAATCA-1	True	False	False	False	False	False	False
batch4nicotine-2_S6_TTAGGGTCAGAGTCTT-1	False	False	False	False	False	False	False
batch4nicotine-2_S6_TTAGGGTCAGGCACAA-1	False	False	False	False	False	False	False
batch4nicotine-2_S6_TTAGGGTCAGGTATGG-1	False	True	False	False	False	False	False
batch4nicotine-2_S6_TTAGGGTCATCGATCA-1	False	False	False	False	False	False	False
batch4nicotine-2_S6_TTAGGGTGTAATGTGA-1	False	True	False	False	False	True	False
batch4nicotine-2_S6_TTAGGGTGTCATAGTC-1	False	True	False	False	False	False	False
batch4nicotine-2_S6_TTAGGGTGTCGAACAG-1	True	False	False	False	False	False	False
batch4nicotine-2_S6_TTAGGGTGTGCATTTG-1	False	True	False	False	False	False	False
batch4nicotine-2_S6_TTAGGGTGTGCGTTTA-1	True	False	False	False	False	False	False
batch4nicotine-2_S6_TTAGGGTGTGTTTCTT-1	False	True	False	False	False	False	False
batch4nicotine-2_S6_TTAGGGTGTTCTAAGC-1	False	False	False	False	False	False	False
batch4nicotine-2_S6_TTAGGGTTCAGACTGT-1	False	False	False	False	False	False	False
batch4nicotine-2_S6_TTAGGGTTCAGGAGAC-1	False	True	False	False	False	True	False
batch4nicotine-2_S6_TTAGGGTTCGAGAATA-1	False	False	True	False	False	False	False
batch4nicotine-2_S6_TTAGGGTTCGATTGAC-1	False	True	False	False	False	False	False
batch4nicotine-2_S6_TTAGGGTTCTACCCAC-1	False	False	False	False	False	False	False
batch4nicotine-2_S6_TTAGGGTTCTACGCGG-1	True	False	False	False	False	False	False
batch4nicotine-2_S6_TTAGGGTTCTGCCTGT-1	False	False	False	False	False	False	False
batch4nicotine-2_S6_TTAGGGTTCTGGCCGA-1	False	True	False	False	False	False	False
batch4nicotine-2_S6_TTAGGGTTCTTAGCAG-1	True	False	False	False	False	False	False
batch4nicotine-2_S6_TTAGTCTAGACTACCT-1	True	False	False	False	False	False	False
batch4nicotine-2_S6_TTAGTCTAGATGCCGA-1	False	True	False	False	False	False	False
batch4nicotine-2_S6_TTAGTCTAGCACACAG-1	False	False	False	False	True	False	False
batch4nicotine-2_S6_TTAGTCTAGGGCAGTT-1	False	False	False	False	True	False	True
batch4nicotine-2_S6_TTAGTCTAGTACTGGG-1	False	False	False	False	False	False	False
batch4nicotine-2_S6_TTAGTCTAGTGAGTTA-1	False	False	False	False	False	False	False
batch4nicotine-2_S6_TTAGTCTCAAATTAGG-1	False	True	False	False	False	False	False
batch4nicotine-2_S6_TTAGTCTCAACCGACC-1	False	True	False	False	False	False	False
batch4nicotine-2_S6_TTAGTCTCAATAGGGC-1	True	True	True	True	True	True	True
batch4nicotine-2_S6_TTAGTCTCACAGTCAT-1	False	False	False	False	False	True	False
batch4nicotine-2_S6_TTAGTCTCACCGGCTA-1	False	True	False	False	False	False	False
batch4nicotine-2_S6_TTAGTCTCACGCACCA-1	False	True	False	False	False	True	False
batch4nicotine-2_S6_TTAGTCTCATACCATG-1	False	False	False	False	False	False	False
batch4nicotine-2_S6_TTAGTCTGTAACAGGC-1	False	True	False	False	False	False	False
batch4nicotine-2_S6_TTAGTCTGTACGGGAT-1	True	False	False	False	False	False	False
batch4nicotine-2_S6_TTAGTCTGTCAATCTG-1	False	False	False	False	False	False	False
batch4nicotine-2_S6_TTAGTCTGTCCAATCA-1	True	True	True	True	True	True	True
batch4nicotine-2_S6_TTAGTCTGTCCTCATC-1	False	False	False	False	False	False	False
batch4nicotine-2_S6_TTAGTCTGTCCTTTGC-1	False	False	False	False	True	False	False
batch4nicotine-2_S6_TTAGTCTGTCGAACAG-1	False	True	False	False	False	False	False
batch4nicotine-2_S6_TTAGTCTGTGGAAATT-1	False	False	True	False	False	False	False
batch4nicotine-2_S6_TTAGTCTGTGGAACAC-1	False	False	True	False	False	False	False
batch4nicotine-2_S6_TTAGTCTGTGGCTTGC-1	False	False	False	False	False	False	False
batch4nicotine-2_S6_TTAGTCTGTGGTTTGT-1	False	True	False	False	False	False	False
batch4nicotine-2_S6_TTAGTCTGTTGATCGT-1	False	True	False	False	False	True	False
batch4nicotine-2_S6_TTAGTCTGTTGGGCCT-1	False	False	False	False	False	False	False
batch4nicotine-2_S6_TTAGTCTTCAACCTTT-1	False	False	True	False	False	False	False
batch4nicotine-2_S6_TTAGTCTTCAGACTGT-1	False	False	False	False	False	False	False
batch4nicotine-2_S6_TTAGTCTTCAGCAATC-1	False	False	False	False	False	False	False
batch4nicotine-2_S6_TTAGTCTTCGCTGTTC-1	False	False	False	False	False	False	False
batch4nicotine-2_S6_TTAGTCTTCGTTGTTT-1	False	True	False	False	False	True	False
batch4nicotine-2_S6_TTATTGCAGGAACTCG-1	False	False	False	False	False	False	False
batch4nicotine-2_S6_TTATTGCAGGCACAAC-1	False	True	False	False	False	False	False
batch4nicotine-2_S6_TTATTGCCAATACCCA-1	False	True	False	False	False	False	False
batch4nicotine-2_S6_TTATTGCCACAGGATG-1	False	False	False	False	False	False	False
batch4nicotine-2_S6_TTATTGCCACATATGC-1	False	False	False	False	False	False	False
batch4nicotine-2_S6_TTATTGCCAGCTCGGT-1	False	False	False	False	False	False	False
batch4nicotine-2_S6_TTATTGCCAGTAGAAT-1	False	False	False	False	False	False	False
batch4nicotine-2_S6_TTATTGCCAGTGGGTA-1	False	True	False	False	False	True	False
batch4nicotine-2_S6_TTATTGCGTGAAAGTT-1	False	True	False	False	False	True	False
batch4nicotine-2_S6_TTATTGCGTGACTATC-1	True	False	False	False	False	False	False
batch4nicotine-2_S6_TTATTGCGTGTATTGC-1	False	True	False	False	False	False	False
batch4nicotine-2_S6_TTATTGCGTTAAGGAT-1	False	False	False	False	False	False	False
batch4nicotine-2_S6_TTATTGCGTTGAAGTA-1	True	False	False	False	False	False	False
batch4nicotine-2_S6_TTATTGCTCAAAGGTA-1	False	True	False	False	False	True	False
batch4nicotine-2_S6_TTATTGCTCATCCTAT-1	True	False	False	False	False	False	False
batch4nicotine-2_S6_TTATTGCTCCATTTGT-1	True	True	True	True	True	True	True
batch4nicotine-2_S6_TTATTGCTCGCTAATG-1	False	False	False	False	True	False	False
batch4nicotine-2_S6_TTATTGCTCTCCGATC-1	False	True	False	False	False	True	False
batch4nicotine-2_S6_TTATTGCTCTGCTCTG-1	False	True	False	False	False	False	False
batch4nicotine-2_S6_TTCAATCAGACAGCTG-1	False	False	False	False	False	False	False
batch4nicotine-2_S6_TTCAATCAGATACAGT-1	False	False	False	False	True	False	True
batch4nicotine-2_S6_TTCAATCAGCAGGCTA-1	False	False	False	False	False	False	False
batch4nicotine-2_S6_TTCAATCAGCGCCTAC-1	True	False	False	False	False	False	False
batch4nicotine-2_S6_TTCAATCAGCTCCACG-1	False	False	False	False	True	False	False
batch4nicotine-2_S6_TTCAATCAGCTCGAAG-1	True	False	False	False	False	False	False
batch4nicotine-2_S6_TTCAATCAGCTTCTAG-1	False	True	False	False	False	True	False
batch4nicotine-2_S6_TTCAATCAGGAGCAAA-1	False	True	False	False	False	False	False
batch4nicotine-2_S6_TTCAATCAGGGTACAC-1	False	False	False	False	False	False	False
batch4nicotine-2_S6_TTCAATCAGTAACGTA-1	True	False	False	False	False	False	False
batch4nicotine-2_S6_TTCAATCAGTTCCGGC-1	False	True	False	False	False	True	False
batch4nicotine-2_S6_TTCAATCAGTTGTCGT-1	False	False	False	False	True	False	False
batch4nicotine-2_S6_TTCAATCCAAGAGTAT-1	False	False	False	False	False	False	False
batch4nicotine-2_S6_TTCAATCCAAGCGAGT-1	True	False	False	False	False	False	False
batch4nicotine-2_S6_TTCAATCCAATACCTG-1	False	True	False	False	False	True	False
batch4nicotine-2_S6_TTCAATCCACAGCGCT-1	False	True	False	False	False	False	False
batch4nicotine-2_S6_TTCAATCCACAGTACT-1	False	True	False	False	False	True	False
batch4nicotine-2_S6_TTCAATCCACGAGGTA-1	False	False	False	False	False	False	False
batch4nicotine-2_S6_TTCAATCCAGACAAAT-1	False	True	False	False	False	False	False
batch4nicotine-2_S6_TTCAATCCATCGATGT-1	True	True	True	True	True	True	True
batch4nicotine-2_S6_TTCAATCCATGATAGA-1	False	True	False	False	False	True	False
batch4nicotine-2_S6_TTCAATCCATGCAGCC-1	True	False	False	False	False	False	False
batch4nicotine-2_S6_TTCAATCCATGGGAAC-1	False	True	False	False	False	True	False
batch4nicotine-2_S6_TTCAATCGTACCTAAC-1	False	False	False	False	False	False	False
batch4nicotine-2_S6_TTCAATCGTCAAACGG-1	True	True	True	True	True	True	True
batch4nicotine-2_S6_TTCAATCGTCAGCTTA-1	False	False	False	False	False	False	False
batch4nicotine-2_S6_TTCAATCGTGCAGATG-1	False	True	False	False	False	False	False
batch4nicotine-2_S6_TTCAATCGTGCCTGAC-1	False	False	False	False	False	False	False
batch4nicotine-2_S6_TTCAATCGTGCTTCAA-1	False	True	False	False	False	True	False
batch4nicotine-2_S6_TTCAATCGTGTATACC-1	False	False	True	False	False	False	False
batch4nicotine-2_S6_TTCAATCGTTAGAGAT-1	False	True	False	False	False	False	False
batch4nicotine-2_S6_TTCAATCGTTTCCATT-1	False	True	False	False	False	False	False
batch4nicotine-2_S6_TTCAATCTCAACTGAC-1	False	False	False	False	False	False	False
batch4nicotine-2_S6_TTCAATCTCACATCAG-1	False	False	False	False	False	False	False
batch4nicotine-2_S6_TTCAATCTCAGAGTGG-1	True	False	False	False	False	False	False
batch4nicotine-2_S6_TTCAATCTCCAGTGTA-1	True	False	False	False	False	False	False
batch4nicotine-2_S6_TTCAATCTCCGCAAAT-1	False	False	False	False	True	False	True
batch4nicotine-2_S6_TTCAATCTCCTTATGT-1	False	True	False	False	False	False	False
batch4nicotine-2_S6_TTCAATCTCGTCCATC-1	False	False	False	False	False	False	False
batch4nicotine-2_S6_TTCAATCTCTCCTACG-1	False	True	False	False	False	True	False
batch4nicotine-2_S6_TTCACCGAGAAATTGC-1	False	False	False	False	False	False	False
batch4nicotine-2_S6_TTCACCGAGAAGTCTA-1	False	True	False	False	False	True	False
batch4nicotine-2_S6_TTCACCGAGAGCATAT-1	False	True	False	False	False	False	False
batch4nicotine-2_S6_TTCACCGAGATGAACT-1	False	False	False	False	True	False	True
batch4nicotine-2_S6_TTCACCGAGCACCGAA-1	False	False	True	False	False	False	False
batch4nicotine-2_S6_TTCACCGAGCTAGTTC-1	False	False	False	False	False	False	False
batch4nicotine-2_S6_TTCACCGAGCTGAGCA-1	False	True	False	False	False	True	False
batch4nicotine-2_S6_TTCACCGAGGAAAGTG-1	True	False	False	False	False	False	False
batch4nicotine-2_S6_TTCACCGCAAGATTGA-1	False	False	False	False	False	False	False
batch4nicotine-2_S6_TTCACCGCACAGCATT-1	False	True	False	False	False	False	False
batch4nicotine-2_S6_TTCACCGCACTTCTCG-1	False	False	False	False	False	False	False
batch4nicotine-2_S6_TTCACCGCATCAGCAT-1	False	False	False	False	False	True	False
batch4nicotine-2_S6_TTCACCGCATTCGATG-1	False	False	False	False	False	False	False
batch4nicotine-2_S6_TTCACCGGTACAGTCT-1	False	True	False	False	False	False	False
batch4nicotine-2_S6_TTCACCGGTGAATGAT-1	False	True	False	False	False	False	False
batch4nicotine-2_S6_TTCACCGGTGATAGAT-1	False	True	False	False	False	False	False
batch4nicotine-2_S6_TTCACCGGTTCGTACA-1	False	True	False	False	True	True	False
batch4nicotine-2_S6_TTCACCGTCCAAACCA-1	False	True	False	False	False	True	False
batch4nicotine-2_S6_TTCACCGTCCAGCCTT-1	False	False	False	False	False	False	False
batch4nicotine-2_S6_TTCACCGTCGTACACA-1	False	True	False	False	False	True	False
batch4nicotine-2_S6_TTCACCGTCTACCCAC-1	False	False	False	False	False	False	False
batch4nicotine-2_S6_TTCACCGTCTGGCTGG-1	False	False	True	False	False	False	False
batch4nicotine-2_S6_TTCACGCAGCGGATCA-1	False	False	False	False	False	False	False
batch4nicotine-2_S6_TTCACGCAGCGTGTCC-1	False	False	False	False	False	True	False
batch4nicotine-2_S6_TTCACGCAGGACAGCT-1	True	False	False	False	False	False	False
batch4nicotine-2_S6_TTCACGCAGGGAGGCA-1	False	False	False	False	False	False	False
batch4nicotine-2_S6_TTCACGCCAATTAGGA-1	False	True	False	False	False	False	False
batch4nicotine-2_S6_TTCACGCCACGCGTCA-1	False	False	False	False	False	False	False
batch4nicotine-2_S6_TTCACGCCACTTACAG-1	False	False	False	False	False	False	False
batch4nicotine-2_S6_TTCACGCCACTTCAAG-1	False	False	False	False	False	False	False
batch4nicotine-2_S6_TTCACGCCAGCTGTGC-1	False	True	False	False	False	False	False
batch4nicotine-2_S6_TTCACGCCAGTAACAA-1	False	False	False	True	True	False	False
batch4nicotine-2_S6_TTCACGCCATCCCACT-1	False	False	False	False	False	False	False
batch4nicotine-2_S6_TTCACGCGTACCTAGT-1	False	False	False	False	True	False	False
batch4nicotine-2_S6_TTCACGCGTATGCGGA-1	False	False	False	False	False	False	False
batch4nicotine-2_S6_TTCACGCGTGTACGCC-1	False	False	True	False	False	False	False
batch4nicotine-2_S6_TTCACGCGTTGTGGAG-1	False	True	False	False	False	True	False
batch4nicotine-2_S6_TTCACGCTCATCTGTT-1	False	False	True	False	False	False	False
batch4nicotine-2_S6_TTCACGCTCATTTCGT-1	False	False	True	False	False	False	False
batch4nicotine-2_S6_TTCACGCTCCAACTGA-1	False	False	False	False	False	False	False
batch4nicotine-2_S6_TTCACGCTCCAATGCA-1	False	False	False	False	False	False	False
batch4nicotine-2_S6_TTCACGCTCCTTATGT-1	False	True	False	False	False	False	False
batch4nicotine-2_S6_TTCACGCTCCTTGGAA-1	False	True	False	False	False	True	False
batch4nicotine-2_S6_TTCACGCTCGCTCCTA-1	True	False	False	False	False	False	False
batch4nicotine-2_S6_TTCAGGAAGCGCCGTT-1	False	False	False	False	False	False	False
batch4nicotine-2_S6_TTCAGGAAGCGTATAA-1	True	False	False	False	False	False	False
batch4nicotine-2_S6_TTCAGGAAGCTTAGTC-1	False	False	False	False	False	False	False
batch4nicotine-2_S6_TTCAGGAAGCTTCATG-1	True	False	False	False	False	False	False
batch4nicotine-2_S6_TTCAGGAAGGATTCCT-1	False	False	False	False	False	False	False
batch4nicotine-2_S6_TTCAGGAAGGTTCTTG-1	False	False	False	False	False	False	False
batch4nicotine-2_S6_TTCAGGAAGGTTGACG-1	False	False	False	False	False	False	False
batch4nicotine-2_S6_TTCAGGAAGTAAACTG-1	False	True	False	False	False	True	False
batch4nicotine-2_S6_TTCAGGAAGTCGTTAC-1	False	True	False	False	False	False	False
batch4nicotine-2_S6_TTCAGGACAAATCAGA-1	False	False	False	False	False	False	False
batch4nicotine-2_S6_TTCAGGACAACGGCTC-1	False	False	False	False	False	False	False
batch4nicotine-2_S6_TTCAGGACAAGAATGT-1	False	True	False	False	False	False	False
batch4nicotine-2_S6_TTCAGGACACTGCATA-1	False	False	False	False	False	False	False
batch4nicotine-2_S6_TTCAGGACAGAGTCAG-1	False	False	False	False	False	False	False
batch4nicotine-2_S6_TTCAGGACAGATAAAC-1	False	True	False	False	False	True	False
batch4nicotine-2_S6_TTCAGGACAGGAATAT-1	False	False	False	False	False	False	False
batch4nicotine-2_S6_TTCAGGAGTAATGCGG-1	False	True	False	False	False	True	False
batch4nicotine-2_S6_TTCAGGAGTAGCTTTG-1	False	True	False	False	False	True	False
batch4nicotine-2_S6_TTCAGGAGTGATCATC-1	False	True	False	False	False	True	False
batch4nicotine-2_S6_TTCAGGAGTGCTAGCC-1	False	True	False	False	False	True	False
batch4nicotine-2_S6_TTCAGGAGTGTTGATC-1	False	False	True	False	False	False	False
batch4nicotine-2_S6_TTCAGGAGTTATTCTC-1	True	True	True	True	True	True	True
batch4nicotine-2_S6_TTCAGGAGTTGCATTG-1	False	False	False	False	False	False	False
batch4nicotine-2_S6_TTCAGGATCAGCGCGT-1	False	True	False	False	False	False	False
batch4nicotine-2_S6_TTCAGGATCCAGCACG-1	False	False	False	False	True	False	True
batch4nicotine-2_S6_TTCAGGATCCCTTGGT-1	False	False	False	False	False	False	False
batch4nicotine-2_S6_TTCAGGATCCTATTTG-1	False	True	False	False	False	False	False
batch4nicotine-2_S6_TTCAGGATCTCTCCGA-1	False	True	False	False	False	False	False
batch4nicotine-2_S6_TTCATGTAGAGAGAAC-1	False	False	True	False	False	False	False
batch4nicotine-2_S6_TTCATGTAGCGCCCAT-1	False	False	False	False	False	False	False
batch4nicotine-2_S6_TTCATGTAGGAGCAAA-1	False	True	False	False	False	False	False
batch4nicotine-2_S6_TTCATGTAGGCCATAG-1	False	False	False	False	False	False	False
batch4nicotine-2_S6_TTCATGTAGGGCCCTT-1	False	False	False	True	True	False	False
batch4nicotine-2_S6_TTCATGTCAAACTCTG-1	False	False	False	False	False	False	False
batch4nicotine-2_S6_TTCATGTCAAGTATAG-1	False	False	False	False	False	False	False
batch4nicotine-2_S6_TTCATGTCAAGTGGAC-1	False	False	False	False	True	False	False
batch4nicotine-2_S6_TTCATGTCAATGTCTG-1	True	True	True	True	True	True	True
batch4nicotine-2_S6_TTCATGTCACCACATA-1	False	False	False	False	False	False	False
batch4nicotine-2_S6_TTCATGTCACTCTCGT-1	False	True	False	False	False	False	False
batch4nicotine-2_S6_TTCATGTCAGAACTCT-1	False	False	False	False	True	False	False
batch4nicotine-2_S6_TTCATGTCAGCGTGAA-1	False	True	False	False	False	False	False
batch4nicotine-2_S6_TTCATGTCAGGGAATC-1	False	False	True	False	False	False	False
batch4nicotine-2_S6_TTCATGTGTAACACCT-1	False	False	False	False	False	False	False
batch4nicotine-2_S6_TTCATGTGTACTGTTG-1	False	False	False	False	False	False	False
batch4nicotine-2_S6_TTCATGTGTCGCCACA-1	False	False	True	False	False	False	False
batch4nicotine-2_S6_TTCATGTGTTAGCTAC-1	False	False	False	False	False	False	False
batch4nicotine-2_S6_TTCATGTTCACCTCTG-1	False	True	False	False	False	False	False
batch4nicotine-2_S6_TTCATGTTCACGGGCT-1	False	False	False	False	True	False	True
batch4nicotine-2_S6_TTCATGTTCATGCAGT-1	False	False	False	False	False	False	False
batch4nicotine-2_S6_TTCATGTTCCTAGCTC-1	False	False	False	False	False	False	False
batch4nicotine-2_S6_TTCATTGAGAACGTGC-1	False	True	False	False	False	False	False
batch4nicotine-2_S6_TTCATTGAGAAGCGAA-1	False	True	False	False	False	False	False
batch4nicotine-2_S6_TTCATTGAGATCGGTG-1	True	False	False	False	False	False	False
batch4nicotine-2_S6_TTCATTGAGATGGTAT-1	False	False	False	False	False	True	False
batch4nicotine-2_S6_TTCATTGAGCACTCAT-1	False	False	True	False	False	False	False
batch4nicotine-2_S6_TTCATTGAGCATCCTA-1	True	False	False	False	False	False	False
batch4nicotine-2_S6_TTCATTGAGCCAAGTG-1	False	True	False	False	False	False	False
batch4nicotine-2_S6_TTCATTGAGGTACCTT-1	False	True	False	False	False	True	False
batch4nicotine-2_S6_TTCATTGAGGTTCAGG-1	False	False	False	False	False	False	False
batch4nicotine-2_S6_TTCATTGCAACTTGCA-1	False	True	False	False	False	True	False
batch4nicotine-2_S6_TTCATTGCAAGCCTGC-1	False	False	False	False	False	False	False
batch4nicotine-2_S6_TTCATTGCAAGGACAC-1	False	False	False	False	False	False	False
batch4nicotine-2_S6_TTCATTGCAAGGTCAG-1	False	False	False	False	False	False	False
batch4nicotine-2_S6_TTCATTGCAATTCTTC-1	False	False	False	False	False	False	False
batch4nicotine-2_S6_TTCATTGCACTGGCCA-1	False	True	False	False	False	False	False
batch4nicotine-2_S6_TTCATTGCAGATACCT-1	False	False	False	False	False	False	False
batch4nicotine-2_S6_TTCATTGCAGGCAATG-1	True	False	False	False	False	False	False
batch4nicotine-2_S6_TTCATTGCATACAGAA-1	True	False	False	False	False	False	False
batch4nicotine-2_S6_TTCATTGCATACCACA-1	False	False	False	False	False	False	False
batch4nicotine-2_S6_TTCATTGCATTGAAGA-1	False	True	False	False	False	True	False
batch4nicotine-2_S6_TTCATTGGTACAAGCG-1	False	True	False	False	False	False	False
batch4nicotine-2_S6_TTCATTGGTGAAGCTG-1	False	False	False	True	True	False	False
batch4nicotine-2_S6_TTCATTGGTGCAATGG-1	False	True	False	False	False	False	False
batch4nicotine-2_S6_TTCATTGGTGGACCTC-1	False	False	False	False	False	False	False
batch4nicotine-2_S6_TTCATTGGTTAAGGAT-1	False	True	False	False	False	True	False
batch4nicotine-2_S6_TTCATTGGTTTCCATT-1	False	True	False	False	False	False	False
batch4nicotine-2_S6_TTCATTGTCAAGCTTG-1	False	False	False	False	False	False	False
batch4nicotine-2_S6_TTCATTGTCCCAGCGA-1	False	False	True	False	False	False	False
batch4nicotine-2_S6_TTCATTGTCCGATGCG-1	False	True	False	False	False	False	False
batch4nicotine-2_S6_TTCATTGTCCTTTAGT-1	False	False	False	False	True	False	True
batch4nicotine-2_S6_TTCATTGTCGAATGCT-1	True	True	True	True	True	True	True
batch4nicotine-2_S6_TTCATTGTCGAGTCTA-1	True	True	True	True	True	True	True
batch4nicotine-2_S6_TTCATTGTCGCTCTCA-1	False	False	False	False	False	False	False
batch4nicotine-2_S6_TTCATTGTCTGCGATA-1	True	True	True	True	True	True	True
batch4nicotine-2_S6_TTCATTGTCTGTGTGA-1	False	False	False	False	False	False	False
batch4nicotine-2_S6_TTCATTGTCTTTGATC-1	False	False	False	False	False	True	False
batch4nicotine-2_S6_TTCCAATAGACATCAA-1	False	False	False	False	False	False	False
batch4nicotine-2_S6_TTCCAATAGCGGCTCT-1	False	False	False	False	True	False	False
batch4nicotine-2_S6_TTCCAATAGTGGTTCT-1	False	False	False	False	True	False	True
batch4nicotine-2_S6_TTCCAATCAAGTATAG-1	False	False	False	False	False	False	False
batch4nicotine-2_S6_TTCCAATCACAAGCAG-1	False	False	False	False	False	False	False
batch4nicotine-2_S6_TTCCAATCACCAAATC-1	False	True	False	False	False	False	False
batch4nicotine-2_S6_TTCCAATCACTCGATA-1	False	False	False	False	False	False	False
batch4nicotine-2_S6_TTCCAATCATATTCGG-1	True	False	False	False	False	False	False
batch4nicotine-2_S6_TTCCAATGTAGGAGTC-1	False	False	True	False	False	False	False
batch4nicotine-2_S6_TTCCAATGTAGGTCAG-1	False	True	False	False	False	False	False
batch4nicotine-2_S6_TTCCAATGTAGTGTGG-1	False	False	False	False	False	False	False
batch4nicotine-2_S6_TTCCAATGTATTCCGA-1	False	False	False	False	False	False	False
batch4nicotine-2_S6_TTCCAATGTCTAACTG-1	False	True	False	False	False	True	False
batch4nicotine-2_S6_TTCCAATGTCTAGGTT-1	False	True	False	False	False	True	False
batch4nicotine-2_S6_TTCCAATGTCTTGAAC-1	False	False	False	False	False	False	False
batch4nicotine-2_S6_TTCCAATGTGCGGTAA-1	False	False	True	False	False	False	False
batch4nicotine-2_S6_TTCCAATGTGTGCTTA-1	False	False	False	False	False	False	False
batch4nicotine-2_S6_TTCCAATGTTCCACAA-1	True	False	False	False	False	False	False
batch4nicotine-2_S6_TTCCAATGTTGCATTG-1	False	True	False	False	False	False	False
batch4nicotine-2_S6_TTCCAATTCCTAGCTC-1	False	False	False	False	False	False	False
batch4nicotine-2_S6_TTCCAATTCGAGCCTG-1	False	False	False	False	False	False	False
batch4nicotine-2_S6_TTCCAATTCGCCGTGA-1	False	True	False	False	False	False	False
batch4nicotine-2_S6_TTCCAATTCTGCATAG-1	False	True	False	False	False	False	False
batch4nicotine-2_S6_TTCCACGAGCGCTTCG-1	False	False	False	False	True	False	False
batch4nicotine-2_S6_TTCCACGAGGCGTTAG-1	False	True	False	False	False	False	False
batch4nicotine-2_S6_TTCCACGAGGTTCTAC-1	False	False	False	False	False	False	False
batch4nicotine-2_S6_TTCCACGAGTTGCCCG-1	True	False	False	False	False	False	False
batch4nicotine-2_S6_TTCCACGAGTTGCGAG-1	False	False	True	False	False	False	False
batch4nicotine-2_S6_TTCCACGAGTTTCGGT-1	False	False	False	False	False	False	False
batch4nicotine-2_S6_TTCCACGCAAAGTGTA-1	False	True	False	False	False	False	False
batch4nicotine-2_S6_TTCCACGCAAGTTGGG-1	False	True	False	False	False	True	False
batch4nicotine-2_S6_TTCCACGCACATACTG-1	False	False	False	False	False	False	False
batch4nicotine-2_S6_TTCCACGCACGTTCGG-1	False	False	False	False	False	False	False
batch4nicotine-2_S6_TTCCACGCAGACGATG-1	False	False	False	False	False	False	False
batch4nicotine-2_S6_TTCCACGCAGGATGAC-1	False	True	False	False	False	False	False
batch4nicotine-2_S6_TTCCACGCAGGGTTGA-1	False	True	False	False	False	False	False
batch4nicotine-2_S6_TTCCACGCAGTGTGGA-1	False	False	False	False	False	False	False
batch4nicotine-2_S6_TTCCACGCATCTCGTC-1	False	False	False	False	False	False	False
batch4nicotine-2_S6_TTCCACGCATGTTCAG-1	False	False	False	False	False	False	False
batch4nicotine-2_S6_TTCCACGGTAACGATA-1	False	False	False	False	False	False	False
batch4nicotine-2_S6_TTCCACGGTAGCTTGT-1	False	True	False	False	False	False	False
batch4nicotine-2_S6_TTCCACGGTAGTCTTG-1	False	True	False	False	False	False	False
batch4nicotine-2_S6_TTCCACGGTAGTTAGA-1	False	True	False	False	False	True	False
batch4nicotine-2_S6_TTCCACGGTATGTCAC-1	False	True	False	False	False	False	False
batch4nicotine-2_S6_TTCCACGGTATTCTCT-1	False	False	False	False	False	False	False
batch4nicotine-2_S6_TTCCACGGTGCCTACG-1	False	False	False	False	False	False	False
batch4nicotine-2_S6_TTCCACGGTGGACAGT-1	False	True	False	False	False	False	False
batch4nicotine-2_S6_TTCCACGGTTGATCGT-1	False	False	False	False	False	False	False
batch4nicotine-2_S6_TTCCACGGTTGCTGAT-1	False	False	False	False	False	False	False
batch4nicotine-2_S6_TTCCACGGTTGTTGCA-1	False	False	False	False	False	False	False
batch4nicotine-2_S6_TTCCACGTCCAAGCCG-1	False	False	False	False	False	False	False
batch4nicotine-2_S6_TTCCACGTCCGGACGT-1	False	False	False	False	False	False	False
batch4nicotine-2_S6_TTCCACGTCCTTCTTC-1	False	False	False	False	False	False	False
batch4nicotine-2_S6_TTCCACGTCCTTTAGT-1	False	False	False	False	False	False	False
batch4nicotine-2_S6_TTCCACGTCTATCGCC-1	False	False	False	False	False	False	False
batch4nicotine-2_S6_TTCCACGTCTCGGGAC-1	False	False	False	False	False	False	False
batch4nicotine-2_S6_TTCCACGTCTCTTAAC-1	False	False	False	False	False	False	False
batch4nicotine-2_S6_TTCCACGTCTGGGATT-1	False	False	True	False	False	False	False
batch4nicotine-2_S6_TTCCACGTCTTACGTT-1	False	False	False	False	True	False	False
batch4nicotine-2_S6_TTCCACGTCTTGTGCC-1	False	False	False	False	False	False	False
batch4nicotine-2_S6_TTCCGGTAGCAGCAGT-1	False	False	False	True	True	False	False
batch4nicotine-2_S6_TTCCGGTAGGACAAGA-1	False	True	False	False	False	False	False
batch4nicotine-2_S6_TTCCGGTAGGCAGGTT-1	False	False	False	False	False	False	False
batch4nicotine-2_S6_TTCCGGTAGGCGCTTC-1	False	False	False	False	False	False	False
batch4nicotine-2_S6_TTCCGGTCAAAGCAAT-1	False	False	False	False	False	False	False
batch4nicotine-2_S6_TTCCGGTCAACCGCTG-1	True	False	False	False	False	False	False
batch4nicotine-2_S6_TTCCGGTCACTGTCCT-1	False	False	False	False	True	False	True
batch4nicotine-2_S6_TTCCGGTCAGCAGATG-1	False	True	False	False	False	True	False
batch4nicotine-2_S6_TTCCGGTCAGTTAGGG-1	False	False	False	False	False	False	False
batch4nicotine-2_S6_TTCCGGTCATCCGCGA-1	True	True	True	True	True	True	True
batch4nicotine-2_S6_TTCCGGTGTACAAGTA-1	False	True	False	False	False	True	False
batch4nicotine-2_S6_TTCCGGTGTCATTCCC-1	False	True	False	False	False	False	False
batch4nicotine-2_S6_TTCCGGTGTCGATTTG-1	False	False	False	False	False	False	False
batch4nicotine-2_S6_TTCCGGTGTGCACGCT-1	False	True	False	False	False	True	False
batch4nicotine-2_S6_TTCCGGTGTTGCTTGA-1	False	False	True	False	False	False	False
batch4nicotine-2_S6_TTCCGGTGTTGGGAAC-1	False	False	False	False	False	False	False
batch4nicotine-2_S6_TTCCGGTGTTTGTGGT-1	False	True	False	False	False	True	False
batch4nicotine-2_S6_TTCCGGTTCCGCGAGT-1	False	False	False	True	True	False	False
batch4nicotine-2_S6_TTCCGGTTCCGGCAAC-1	False	False	False	False	False	False	False
batch4nicotine-2_S6_TTCCGGTTCGCACGGT-1	False	False	False	False	False	False	False
batch4nicotine-2_S6_TTCCGTGAGAGAGGTA-1	False	True	False	False	False	False	False
batch4nicotine-2_S6_TTCCGTGAGCATACTC-1	False	False	False	False	False	False	False
batch4nicotine-2_S6_TTCCGTGAGCCACAAG-1	False	True	False	False	False	False	False
batch4nicotine-2_S6_TTCCGTGAGCCTCAGC-1	False	True	False	False	False	False	False
batch4nicotine-2_S6_TTCCGTGAGGACTGGT-1	True	False	False	False	False	False	False
batch4nicotine-2_S6_TTCCGTGAGGTACTGG-1	False	True	False	True	True	False	False
batch4nicotine-2_S6_TTCCGTGAGGTTGTTC-1	False	False	False	False	True	False	True
batch4nicotine-2_S6_TTCCGTGCACCATTCC-1	False	True	False	False	False	False	False
batch4nicotine-2_S6_TTCCGTGCACCCAAGC-1	False	False	False	False	False	False	False
batch4nicotine-2_S6_TTCCGTGCACGCGGTT-1	False	False	False	False	False	False	False
batch4nicotine-2_S6_TTCCGTGCAGAGGGTT-1	False	False	True	False	False	False	False
batch4nicotine-2_S6_TTCCGTGCATCCGGCA-1	False	False	False	False	False	False	False
batch4nicotine-2_S6_TTCCGTGGTAGCTGTT-1	True	True	True	True	True	True	True
batch4nicotine-2_S6_TTCCGTGGTCCTTAAG-1	False	True	False	False	False	False	False
batch4nicotine-2_S6_TTCCGTGGTCTTGCGG-1	False	False	False	False	False	False	False
batch4nicotine-2_S6_TTCCGTGGTGACTCGC-1	False	True	False	False	False	False	False
batch4nicotine-2_S6_TTCCGTGGTGATTGGG-1	False	False	False	False	False	False	False
batch4nicotine-2_S6_TTCCGTGTCACACGAT-1	True	False	False	False	False	False	False
batch4nicotine-2_S6_TTCCGTGTCGACGACC-1	False	True	False	False	False	False	False
batch4nicotine-2_S6_TTCCGTGTCGCCGAAC-1	False	True	False	False	False	False	False
batch4nicotine-2_S6_TTCCGTGTCGCCTTTG-1	False	True	False	False	False	False	False
batch4nicotine-2_S6_TTCCGTGTCGGCTGTG-1	False	True	False	False	False	True	False
batch4nicotine-2_S6_TTCCGTGTCGTTCGCT-1	False	False	True	False	False	False	False
batch4nicotine-2_S6_TTCCGTGTCTGCTCTG-1	True	False	False	False	False	False	False
batch4nicotine-2_S6_TTCCTAAAGACGTCGA-1	False	False	False	False	False	False	False
batch4nicotine-2_S6_TTCCTAAAGATCACCT-1	False	False	False	False	True	False	True
batch4nicotine-2_S6_TTCCTAAAGCCAGACA-1	False	True	False	False	False	True	False
batch4nicotine-2_S6_TTCCTAAAGCCGATAG-1	True	True	True	True	True	True	True
batch4nicotine-2_S6_TTCCTAAAGCGTCGAA-1	False	False	False	False	True	False	False
batch4nicotine-2_S6_TTCCTAAAGCGTGCTC-1	False	False	False	False	False	False	False
batch4nicotine-2_S6_TTCCTAAAGGCCCGTT-1	False	True	False	False	False	False	False
batch4nicotine-2_S6_TTCCTAAAGTAGGGTC-1	True	True	True	True	True	True	True
batch4nicotine-2_S6_TTCCTAACAAAGTATG-1	False	False	False	False	False	False	False
batch4nicotine-2_S6_TTCCTAACACAATGAA-1	False	False	False	False	True	False	False
batch4nicotine-2_S6_TTCCTAACAGACCCGT-1	False	False	False	False	False	False	False
batch4nicotine-2_S6_TTCCTAACAGGTGACA-1	False	True	False	False	False	False	False
batch4nicotine-2_S6_TTCCTAACATAACGGG-1	False	False	False	False	False	False	False
batch4nicotine-2_S6_TTCCTAACATGTGGCC-1	False	True	False	False	False	False	False
batch4nicotine-2_S6_TTCCTAAGTAACCCGC-1	False	True	False	False	False	False	False
batch4nicotine-2_S6_TTCCTAAGTAATGCGG-1	False	True	False	False	False	False	False
batch4nicotine-2_S6_TTCCTAAGTACGACAG-1	False	False	True	False	False	False	False
batch4nicotine-2_S6_TTCCTAAGTGTAAATG-1	False	True	False	False	False	False	False
batch4nicotine-2_S6_TTCCTAAGTGTGTGTT-1	True	False	False	False	False	False	False
batch4nicotine-2_S6_TTCCTAAGTTCTCTAT-1	False	False	False	False	False	False	False
batch4nicotine-2_S6_TTCCTAAGTTGGACCC-1	False	True	False	False	False	True	False
batch4nicotine-2_S6_TTCCTAAGTTGGAGGT-1	False	True	False	False	False	True	False
batch4nicotine-2_S6_TTCCTAATCATTACGG-1	False	False	False	False	True	False	True
batch4nicotine-2_S6_TTCCTAATCCACAGCG-1	False	False	False	False	False	False	False
batch4nicotine-2_S6_TTCCTAATCCACAGGC-1	False	False	False	False	True	False	False
batch4nicotine-2_S6_TTCCTAATCCGTCACT-1	False	True	False	False	False	False	False
batch4nicotine-2_S6_TTCCTAATCCTTCTAA-1	False	False	True	False	False	False	False
batch4nicotine-2_S6_TTCCTAATCGCAGAGA-1	False	False	False	False	True	False	False
batch4nicotine-2_S6_TTCCTAATCGTTGTTT-1	False	False	True	False	False	False	False
batch4nicotine-2_S6_TTCCTAATCTATGCCC-1	False	False	False	False	False	False	False
batch4nicotine-2_S6_TTCCTCTAGATACATG-1	False	False	False	False	True	False	True
batch4nicotine-2_S6_TTCCTCTAGCTCCGAC-1	False	True	False	True	True	False	False
batch4nicotine-2_S6_TTCCTCTAGGTAAAGG-1	False	True	False	False	False	True	False
batch4nicotine-2_S6_TTCCTCTAGGTGCGAT-1	False	False	True	False	False	False	False
batch4nicotine-2_S6_TTCCTCTAGGTTAGTA-1	False	False	False	False	False	False	False
batch4nicotine-2_S6_TTCCTCTAGGTTCTTG-1	False	False	False	False	False	False	False
batch4nicotine-2_S6_TTCCTCTAGTAGGAAG-1	False	False	False	False	False	False	False
batch4nicotine-2_S6_TTCCTCTCACGAAAGC-1	False	True	False	False	False	True	False
batch4nicotine-2_S6_TTCCTCTCACGGAAGT-1	False	False	False	False	False	False	False
batch4nicotine-2_S6_TTCCTCTCATGACTCA-1	False	False	True	False	False	False	False
batch4nicotine-2_S6_TTCCTCTGTACTAGCT-1	False	True	False	False	False	False	False
batch4nicotine-2_S6_TTCCTCTGTCCAGAAG-1	False	True	False	False	False	True	False
batch4nicotine-2_S6_TTCCTCTGTCGTGCCA-1	False	False	False	False	True	False	False
batch4nicotine-2_S6_TTCCTCTGTCTACGTA-1	False	True	False	False	False	True	False
batch4nicotine-2_S6_TTCCTCTGTGAAGCGT-1	False	False	False	False	False	False	False
batch4nicotine-2_S6_TTCCTCTGTGAGAACC-1	False	False	False	False	True	False	True
batch4nicotine-2_S6_TTCCTCTGTGGTACAG-1	False	True	False	False	False	False	False
batch4nicotine-2_S6_TTCCTCTGTTCAAACC-1	False	False	False	False	False	False	False
batch4nicotine-2_S6_TTCCTCTGTTCCCACT-1	False	False	False	False	False	False	False
batch4nicotine-2_S6_TTCCTCTGTTTACGTG-1	False	True	False	False	False	True	False
batch4nicotine-2_S6_TTCCTCTTCAAGTTGC-1	False	False	False	False	False	False	False
batch4nicotine-2_S6_TTCCTCTTCCCTTTGG-1	False	False	False	False	False	False	False
batch4nicotine-2_S6_TTCCTCTTCCTTCACG-1	False	False	False	False	False	True	False
batch4nicotine-2_S6_TTCCTCTTCGCCTCTA-1	False	False	False	False	False	False	False
batch4nicotine-2_S6_TTCCTCTTCTATACGG-1	False	False	False	False	False	False	False
batch4nicotine-2_S6_TTCCTCTTCTTCGGAA-1	True	True	True	True	True	True	True
batch4nicotine-2_S6_TTCCTTCAGACACACG-1	False	False	False	False	False	False	False
batch4nicotine-2_S6_TTCCTTCAGAGGATCC-1	False	False	True	False	False	False	False
batch4nicotine-2_S6_TTCCTTCAGCGCCTTG-1	False	False	True	False	False	False	False
batch4nicotine-2_S6_TTCCTTCAGGAGCTGT-1	False	True	False	False	False	False	False
batch4nicotine-2_S6_TTCCTTCAGTCTCGTA-1	True	False	False	False	False	False	False
batch4nicotine-2_S6_TTCCTTCCAAGTATAG-1	False	True	False	False	False	True	False
batch4nicotine-2_S6_TTCCTTCCAATCGAAA-1	True	False	False	False	False	False	False
batch4nicotine-2_S6_TTCCTTCCAGAGCCCT-1	False	True	False	False	False	False	False
batch4nicotine-2_S6_TTCCTTCCATTCCTCG-1	False	True	False	False	False	False	False
batch4nicotine-2_S6_TTCCTTCGTCGGCACT-1	False	False	False	False	False	False	False
batch4nicotine-2_S6_TTCCTTCGTCTGATAC-1	False	True	False	False	False	True	False
batch4nicotine-2_S6_TTCCTTCGTGAACGGT-1	False	True	False	False	False	False	False
batch4nicotine-2_S6_TTCCTTCGTGAGCGAT-1	True	True	True	True	True	True	True
batch4nicotine-2_S6_TTCCTTCGTGATACCT-1	False	False	False	False	False	False	False
batch4nicotine-2_S6_TTCCTTCGTGCCCAGT-1	True	False	False	False	False	False	False
batch4nicotine-2_S6_TTCCTTCGTGCTCGTG-1	False	True	False	False	False	False	False
batch4nicotine-2_S6_TTCCTTCGTGTTAACC-1	False	False	False	False	False	False	False
batch4nicotine-2_S6_TTCCTTCTCCGATCTC-1	False	True	False	False	False	False	False
batch4nicotine-2_S6_TTCCTTCTCGACTCCT-1	False	False	False	False	True	False	True
batch4nicotine-2_S6_TTCCTTCTCGGAGATG-1	False	False	False	False	False	False	False
batch4nicotine-2_S6_TTCCTTCTCTCCAATT-1	False	False	False	False	False	False	False
batch4nicotine-2_S6_TTCCTTCTCTGGTGGC-1	False	True	False	False	False	True	False
batch4nicotine-2_S6_TTCGATTAGCTCGAAG-1	False	True	False	False	False	False	False
batch4nicotine-2_S6_TTCGATTAGGCCACTC-1	False	False	False	False	False	False	False
batch4nicotine-2_S6_TTCGATTAGTAGCTCT-1	False	False	False	False	False	False	False
batch4nicotine-2_S6_TTCGATTAGTGCGTCC-1	False	True	False	False	False	False	False
batch4nicotine-2_S6_TTCGATTCAACATCGT-1	False	False	False	False	False	False	False
batch4nicotine-2_S6_TTCGATTCAAGAAACT-1	False	True	False	False	False	True	False
batch4nicotine-2_S6_TTCGATTCAAGAGATT-1	False	False	False	False	False	False	False
batch4nicotine-2_S6_TTCGATTCACAGCCAC-1	False	False	False	True	False	False	False
batch4nicotine-2_S6_TTCGATTCACCGCTAG-1	False	False	False	False	False	False	False
batch4nicotine-2_S6_TTCGATTCACGTCTCT-1	False	False	False	False	False	False	False
batch4nicotine-2_S6_TTCGATTCAGCGTGAA-1	True	False	False	False	False	False	False
batch4nicotine-2_S6_TTCGATTCAGTCAGTT-1	False	False	False	False	True	False	False
batch4nicotine-2_S6_TTCGATTCATGAGATA-1	False	False	False	False	False	False	False
batch4nicotine-2_S6_TTCGATTGTAATTGGA-1	False	False	False	False	False	False	False
batch4nicotine-2_S6_TTCGATTGTACGGATG-1	False	True	False	False	False	False	False
batch4nicotine-2_S6_TTCGATTGTCAAAGTA-1	False	False	False	False	False	False	False
batch4nicotine-2_S6_TTCGATTGTCACGACC-1	False	True	False	False	False	True	False
batch4nicotine-2_S6_TTCGATTGTCATATGC-1	False	True	False	False	False	False	False
batch4nicotine-2_S6_TTCGATTGTCCAGAAG-1	False	False	False	False	False	False	False
batch4nicotine-2_S6_TTCGATTGTCCAGCCA-1	False	False	False	False	False	False	False
batch4nicotine-2_S6_TTCGATTGTGGCAGAT-1	False	False	False	False	True	False	True
batch4nicotine-2_S6_TTCGATTGTGGCTACC-1	True	False	False	False	False	False	False
batch4nicotine-2_S6_TTCGATTGTGGTCCCA-1	False	False	False	True	True	False	False
batch4nicotine-2_S6_TTCGATTGTTAACAGA-1	False	False	False	False	False	False	False
batch4nicotine-2_S6_TTCGATTGTTATTCTC-1	True	False	False	False	False	False	False
batch4nicotine-2_S6_TTCGATTGTTCGTTCC-1	False	True	False	False	False	False	False
batch4nicotine-2_S6_TTCGATTGTTTGGAAA-1	False	False	False	False	True	False	False
batch4nicotine-2_S6_TTCGATTTCACGGACC-1	False	True	False	False	False	True	False
batch4nicotine-2_S6_TTCGATTTCATAAGGA-1	False	False	False	False	False	False	False
batch4nicotine-2_S6_TTCGATTTCATTGGTG-1	False	True	False	False	False	False	False
batch4nicotine-2_S6_TTCGATTTCGCACTCT-1	True	True	True	True	True	True	True
batch4nicotine-2_S6_TTCGATTTCTCACTCG-1	False	False	False	False	False	True	False
batch4nicotine-2_S6_TTCGATTTCTTGGAAC-1	False	False	False	False	False	False	False
batch4nicotine-2_S6_TTCGCTGAGAAGGGAT-1	False	False	False	False	False	False	False
batch4nicotine-2_S6_TTCGCTGAGACATCCT-1	False	True	False	False	False	False	False
batch4nicotine-2_S6_TTCGCTGAGAGTCCGA-1	True	False	False	False	False	False	False
batch4nicotine-2_S6_TTCGCTGAGCAGTACG-1	False	True	False	False	False	True	False
batch4nicotine-2_S6_TTCGCTGAGCTCCGAC-1	False	False	True	False	False	False	False
batch4nicotine-2_S6_TTCGCTGAGGTCATAA-1	True	False	False	False	False	False	False
batch4nicotine-2_S6_TTCGCTGAGTCGAGGT-1	False	False	False	False	True	False	True
batch4nicotine-2_S6_TTCGCTGAGTTTCTTC-1	False	True	False	False	False	False	False
batch4nicotine-2_S6_TTCGCTGCAAGAGGTC-1	False	True	False	False	False	True	False
batch4nicotine-2_S6_TTCGCTGCAAGTGTCT-1	False	False	False	False	False	False	False
batch4nicotine-2_S6_TTCGCTGCATAATCCG-1	False	False	False	False	True	False	True
batch4nicotine-2_S6_TTCGCTGCATGACAGG-1	False	False	False	False	False	False	False
batch4nicotine-2_S6_TTCGCTGCATTACTCT-1	False	False	False	False	False	False	False
batch4nicotine-2_S6_TTCGCTGGTACCTTCC-1	False	True	False	False	False	True	False
batch4nicotine-2_S6_TTCGCTGGTAGCCAGA-1	True	False	False	False	False	False	False
batch4nicotine-2_S6_TTCGCTGGTCCAAAGG-1	False	False	False	False	False	False	False
batch4nicotine-2_S6_TTCGCTGGTCCCTCAT-1	False	False	False	False	False	False	False
batch4nicotine-2_S6_TTCGCTGGTCGAGCTC-1	False	True	False	False	False	True	False
batch4nicotine-2_S6_TTCGCTGGTCGTGGTC-1	False	False	True	False	False	False	False
batch4nicotine-2_S6_TTCGCTGGTCTGTTAG-1	False	False	False	False	False	False	False
batch4nicotine-2_S6_TTCGCTGGTGCGGATA-1	False	True	False	False	False	False	False
batch4nicotine-2_S6_TTCGCTGGTTTCCCAC-1	False	False	False	False	False	False	False
batch4nicotine-2_S6_TTCGCTGTCAAACCTG-1	True	False	False	False	False	False	False
batch4nicotine-2_S6_TTCGCTGTCAGACCCG-1	False	True	False	False	False	False	False
batch4nicotine-2_S6_TTCGCTGTCATACGGT-1	True	False	False	False	False	False	False
batch4nicotine-2_S6_TTCGCTGTCGTAACTG-1	True	False	False	False	False	False	False
batch4nicotine-2_S6_TTCGCTGTCTACGGGC-1	False	True	False	False	False	False	False
batch4nicotine-2_S6_TTCGCTGTCTGAATCG-1	True	False	False	False	False	False	False
batch4nicotine-2_S6_TTCGGTCAGACTAGAT-1	False	False	False	False	False	False	False
batch4nicotine-2_S6_TTCGGTCAGCTCCGAC-1	False	False	False	False	False	False	False
batch4nicotine-2_S6_TTCGGTCAGGACTAAT-1	False	False	False	False	False	False	False
batch4nicotine-2_S6_TTCGGTCAGTCACACT-1	False	False	False	False	True	False	False
batch4nicotine-2_S6_TTCGGTCAGTCCCAGC-1	False	False	False	False	False	False	False
batch4nicotine-2_S6_TTCGGTCCAACGAGGT-1	False	False	True	False	False	False	False
batch4nicotine-2_S6_TTCGGTCCAAGTGGAC-1	False	False	False	False	False	False	False
batch4nicotine-2_S6_TTCGGTCCACATAGCT-1	True	True	True	True	True	True	True
batch4nicotine-2_S6_TTCGGTCCACATGACT-1	False	True	False	False	False	False	False
batch4nicotine-2_S6_TTCGGTCCAGATTAAG-1	False	False	False	False	False	False	False
batch4nicotine-2_S6_TTCGGTCCAGGAACCA-1	True	True	True	True	True	True	True
batch4nicotine-2_S6_TTCGGTCCATGCAGGA-1	False	False	False	False	True	False	False
batch4nicotine-2_S6_TTCGGTCCATTCGATG-1	False	False	False	True	False	False	False
batch4nicotine-2_S6_TTCGGTCCATTGACAC-1	False	False	False	False	False	False	False
batch4nicotine-2_S6_TTCGGTCGTCATGCAT-1	False	False	False	False	False	False	False
batch4nicotine-2_S6_TTCGGTCGTCCCTCAT-1	False	False	True	False	False	False	False
batch4nicotine-2_S6_TTCGGTCGTCTAGGTT-1	False	False	False	False	False	False	False
batch4nicotine-2_S6_TTCGGTCGTGCAAGAC-1	False	False	False	False	False	False	False
batch4nicotine-2_S6_TTCGGTCGTGTGCCTG-1	False	False	False	False	True	False	True
batch4nicotine-2_S6_TTCGGTCGTTGACTAC-1	False	True	False	False	False	False	False
batch4nicotine-2_S6_TTCGGTCTCCACAAGT-1	False	True	False	False	False	False	False
batch4nicotine-2_S6_TTCGGTCTCCCACAGG-1	False	False	False	False	False	False	False
batch4nicotine-2_S6_TTCGGTCTCTACAGGT-1	False	False	False	False	False	False	False
batch4nicotine-2_S6_TTCGGTCTCTTGGAAC-1	False	True	False	False	False	False	False
batch4nicotine-2_S6_TTCTAACAGACCATAA-1	False	False	False	False	True	False	False
batch4nicotine-2_S6_TTCTAACAGAGGCGGA-1	False	False	False	False	False	False	False
batch4nicotine-2_S6_TTCTAACAGCAACTCT-1	False	False	False	False	False	False	False
batch4nicotine-2_S6_TTCTAACAGCTGGAGT-1	False	False	False	False	False	False	False
batch4nicotine-2_S6_TTCTAACAGGGAGGTG-1	False	True	False	False	False	True	False
batch4nicotine-2_S6_TTCTAACAGGTGCTGA-1	False	False	False	False	False	False	False
batch4nicotine-2_S6_TTCTAACAGTGGTTCT-1	True	False	False	False	False	False	False
batch4nicotine-2_S6_TTCTAACCAAACTAAG-1	False	True	False	False	False	True	False
batch4nicotine-2_S6_TTCTAACCAAGGACAC-1	False	False	False	False	True	False	False
batch4nicotine-2_S6_TTCTAACCAATCTGCA-1	True	False	False	False	False	False	False
batch4nicotine-2_S6_TTCTAACCACCCTCTA-1	False	False	True	False	False	False	False
batch4nicotine-2_S6_TTCTAACCAGCTCGGT-1	False	False	False	False	False	False	False
batch4nicotine-2_S6_TTCTAACGTCAGTCTA-1	False	False	False	False	False	False	False
batch4nicotine-2_S6_TTCTAACGTCGACTTA-1	False	False	False	False	False	False	False
batch4nicotine-2_S6_TTCTAACGTCTGTCAA-1	False	False	False	True	True	False	False
batch4nicotine-2_S6_TTCTAACGTGCAATAA-1	False	False	True	False	False	False	False
batch4nicotine-2_S6_TTCTAACGTGTCTTAG-1	False	False	False	False	False	False	False
batch4nicotine-2_S6_TTCTAACGTTCTGAGT-1	True	True	True	True	True	True	True
batch4nicotine-2_S6_TTCTAACGTTGGAGAC-1	False	False	False	False	False	False	False
batch4nicotine-2_S6_TTCTAACGTTGTCTAG-1	True	False	False	False	False	False	False
batch4nicotine-2_S6_TTCTAACTCAGAATAG-1	True	True	True	True	True	True	True
batch4nicotine-2_S6_TTCTAACTCCAGTGTA-1	False	False	False	True	True	False	False
batch4nicotine-2_S6_TTCTAACTCGAGTACT-1	False	False	True	False	False	False	False
batch4nicotine-2_S6_TTCTAACTCTACGGGC-1	False	False	False	False	True	False	False
batch4nicotine-2_S6_TTCTAACTCTGAATCG-1	False	False	False	False	False	False	False
batch4nicotine-2_S6_TTCTAGTAGAAATTCG-1	False	False	False	False	False	False	False
batch4nicotine-2_S6_TTCTAGTAGCGCCGTT-1	False	False	False	False	False	False	False
batch4nicotine-2_S6_TTCTAGTAGCTCCGAC-1	True	True	True	True	True	True	True
batch4nicotine-2_S6_TTCTAGTAGTGACCTT-1	False	False	False	False	False	False	False
batch4nicotine-2_S6_TTCTAGTCAAGCGGAT-1	False	True	False	False	False	False	False
batch4nicotine-2_S6_TTCTAGTCAAGTATCC-1	False	False	False	False	True	False	False
batch4nicotine-2_S6_TTCTAGTCACGACGAA-1	False	True	False	False	False	False	False
batch4nicotine-2_S6_TTCTAGTCACGGGTAA-1	False	True	False	False	False	False	False
batch4nicotine-2_S6_TTCTAGTCAGAATTCC-1	False	True	False	False	False	True	False
batch4nicotine-2_S6_TTCTAGTCAGAGTCTT-1	False	True	False	False	False	False	False
batch4nicotine-2_S6_TTCTAGTCAGCGAACA-1	False	True	False	False	False	False	False
batch4nicotine-2_S6_TTCTAGTCAGGAGGAG-1	False	True	False	False	False	False	False
batch4nicotine-2_S6_TTCTAGTCAGTTTCAG-1	False	True	False	False	False	True	False
batch4nicotine-2_S6_TTCTAGTCATAGGTAA-1	False	True	False	False	False	True	False
batch4nicotine-2_S6_TTCTAGTCATCTCAAG-1	False	False	False	False	False	False	False
batch4nicotine-2_S6_TTCTAGTGTACCTAAC-1	False	False	False	False	False	False	False
batch4nicotine-2_S6_TTCTAGTGTCACTGAT-1	False	False	True	False	False	False	False
batch4nicotine-2_S6_TTCTAGTGTCCAAAGG-1	False	False	True	False	False	False	False
batch4nicotine-2_S6_TTCTAGTGTCTGTAGT-1	False	True	False	False	False	False	False
batch4nicotine-2_S6_TTCTAGTGTGCAGATG-1	False	True	False	False	False	True	False
batch4nicotine-2_S6_TTCTAGTGTGCTCCGA-1	False	False	False	False	False	False	False
batch4nicotine-2_S6_TTCTAGTGTTCATCGA-1	False	False	False	False	False	False	False
batch4nicotine-2_S6_TTCTAGTTCATAGAGA-1	True	False	False	False	False	False	False
batch4nicotine-2_S6_TTCTAGTTCCGTGGTG-1	False	False	False	False	False	False	False
batch4nicotine-2_S6_TTCTAGTTCCTATGGA-1	False	True	False	False	False	False	False
batch4nicotine-2_S6_TTCTAGTTCGTTGTGA-1	False	False	False	False	False	False	False
batch4nicotine-2_S6_TTCTAGTTCTAGGCCG-1	False	True	False	False	False	True	False
batch4nicotine-2_S6_TTCTAGTTCTGGGCGT-1	False	False	False	False	False	False	False
batch4nicotine-2_S6_TTCTCTCAGAGGGCGA-1	True	False	False	False	False	False	False
batch4nicotine-2_S6_TTCTCTCAGCACTTTG-1	False	False	False	False	True	False	False
batch4nicotine-2_S6_TTCTCTCAGCATCTTG-1	False	False	False	False	False	False	False
batch4nicotine-2_S6_TTCTCTCAGGAACGAA-1	False	False	False	False	True	False	True
batch4nicotine-2_S6_TTCTCTCAGGAGAATG-1	False	False	False	False	False	False	True
batch4nicotine-2_S6_TTCTCTCAGGCTAGCA-1	False	True	False	False	False	True	False
batch4nicotine-2_S6_TTCTCTCAGGTCGTAG-1	False	True	False	False	False	True	False
batch4nicotine-2_S6_TTCTCTCCAAACTGCT-1	False	True	False	False	False	False	False
batch4nicotine-2_S6_TTCTCTCCAAAGGCGT-1	False	True	False	False	False	False	False
batch4nicotine-2_S6_TTCTCTCCACTAAACC-1	False	False	False	False	False	False	False
batch4nicotine-2_S6_TTCTCTCCACTGATTG-1	True	True	True	True	True	True	True
batch4nicotine-2_S6_TTCTCTCCAGACACAG-1	False	False	False	False	False	False	False
batch4nicotine-2_S6_TTCTCTCCAGAGGCTA-1	False	False	False	False	False	False	False
batch4nicotine-2_S6_TTCTCTCCAGTTGTTG-1	False	False	False	False	False	False	False
batch4nicotine-2_S6_TTCTCTCCATGAGGGT-1	False	False	False	False	False	False	False
batch4nicotine-2_S6_TTCTCTCCATGGAGAC-1	False	True	False	False	False	False	False
batch4nicotine-2_S6_TTCTCTCCATGTTTGG-1	False	True	False	False	False	False	False
batch4nicotine-2_S6_TTCTCTCGTATTCCTT-1	False	False	False	False	True	False	False
batch4nicotine-2_S6_TTCTCTCGTCAGACGA-1	True	False	False	False	False	False	False
batch4nicotine-2_S6_TTCTCTCGTGGTATGG-1	True	True	True	True	True	True	True
batch4nicotine-2_S6_TTCTCTCGTGGTTCTA-1	True	False	False	False	False	False	False
batch4nicotine-2_S6_TTCTCTCGTTAGAGTA-1	False	True	False	False	False	False	False
batch4nicotine-2_S6_TTCTCTCGTTCAATCG-1	False	True	False	False	False	False	False
batch4nicotine-2_S6_TTCTCTCTCAAGCTGT-1	False	False	False	False	False	False	False
batch4nicotine-2_S6_TTCTCTCTCAGTCACA-1	False	False	False	False	False	False	False
batch4nicotine-2_S6_TTCTCTCTCCCGTAAA-1	True	False	False	False	False	False	False
batch4nicotine-2_S6_TTCTCTCTCTGCGAGC-1	False	True	False	False	False	True	False
batch4nicotine-2_S6_TTCTGTAAGATAGGGA-1	False	False	False	False	False	False	False
batch4nicotine-2_S6_TTCTGTAAGATGATTG-1	False	False	False	False	True	False	False
batch4nicotine-2_S6_TTCTGTAAGATGCAGC-1	False	True	False	False	False	True	False
batch4nicotine-2_S6_TTCTGTAAGCACTCAT-1	True	False	False	False	False	False	False
batch4nicotine-2_S6_TTCTGTAAGCGTTACT-1	False	True	False	False	False	True	False
batch4nicotine-2_S6_TTCTGTAAGCTGAAAT-1	False	False	False	False	False	False	False
batch4nicotine-2_S6_TTCTGTAAGCTGTTCA-1	False	False	False	False	False	False	False
batch4nicotine-2_S6_TTCTGTAAGGAGCAAA-1	False	False	False	False	False	False	False
batch4nicotine-2_S6_TTCTGTAAGGCAGGTT-1	True	False	False	False	False	False	False
batch4nicotine-2_S6_TTCTGTAAGGGTCACA-1	True	False	False	False	False	False	False
batch4nicotine-2_S6_TTCTGTAAGGTCTACT-1	False	False	False	False	True	False	False
batch4nicotine-2_S6_TTCTGTAAGGTTGAGC-1	False	False	False	False	False	False	False
batch4nicotine-2_S6_TTCTGTAAGTATGATG-1	False	False	True	False	False	False	False
batch4nicotine-2_S6_TTCTGTAAGTGGAAAG-1	False	False	False	False	False	False	False
batch4nicotine-2_S6_TTCTGTACAAGTGCTT-1	False	True	False	False	False	True	False
batch4nicotine-2_S6_TTCTGTACACAATTCG-1	True	True	True	True	True	True	True
batch4nicotine-2_S6_TTCTGTACACCATTCC-1	True	False	False	False	False	False	False
batch4nicotine-2_S6_TTCTGTACAGACAAGC-1	False	False	False	False	False	False	False
batch4nicotine-2_S6_TTCTGTACAGACCAAG-1	False	False	False	False	False	False	False
batch4nicotine-2_S6_TTCTGTACAGGCTACC-1	False	False	False	False	False	False	False
batch4nicotine-2_S6_TTCTGTACATAGGTAA-1	False	False	False	False	False	False	False
batch4nicotine-2_S6_TTCTGTACATCGATAC-1	False	False	False	False	False	False	False
batch4nicotine-2_S6_TTCTGTACATCTAACG-1	False	False	False	False	False	False	False
batch4nicotine-2_S6_TTCTGTACATGGCTAT-1	False	True	False	False	False	True	False
batch4nicotine-2_S6_TTCTGTAGTAGTACGG-1	True	False	False	False	False	False	False
batch4nicotine-2_S6_TTCTGTAGTATCTCTT-1	True	True	True	True	True	True	True
batch4nicotine-2_S6_TTCTGTAGTCACCTTC-1	False	True	False	False	False	True	False
batch4nicotine-2_S6_TTCTGTAGTCTGTCAA-1	False	False	False	False	False	False	False
batch4nicotine-2_S6_TTCTGTAGTTACCTGA-1	False	True	False	False	False	False	False
batch4nicotine-2_S6_TTCTGTAGTTGGCCGT-1	False	False	False	False	False	True	False
batch4nicotine-2_S6_TTCTGTATCCAGTGTA-1	False	False	False	False	False	False	False
batch4nicotine-2_S6_TTCTGTATCGAGAGAC-1	False	False	False	False	True	False	False
batch4nicotine-2_S6_TTCTGTATCGCGGACT-1	False	True	False	False	False	True	False
batch4nicotine-2_S6_TTCTGTATCTGCACCT-1	False	True	False	False	False	False	False
batch4nicotine-2_S6_TTCTTCCAGACTCAAA-1	False	True	False	False	False	True	False
batch4nicotine-2_S6_TTCTTCCAGCTTGTGT-1	True	False	False	False	False	False	False
batch4nicotine-2_S6_TTCTTCCAGGCATTTC-1	False	False	False	False	False	False	False
batch4nicotine-2_S6_TTCTTCCAGGGTAATT-1	False	False	False	False	False	False	False
batch4nicotine-2_S6_TTCTTCCAGGTGCCTC-1	False	False	False	False	False	False	False
batch4nicotine-2_S6_TTCTTCCAGTAGCCAG-1	True	True	True	True	True	True	True
batch4nicotine-2_S6_TTCTTCCCAAATCAAG-1	False	True	False	False	False	False	False
batch4nicotine-2_S6_TTCTTCCCAATCCTAG-1	True	False	False	False	False	False	False
batch4nicotine-2_S6_TTCTTCCCACCGGTCA-1	True	False	False	False	False	False	False
batch4nicotine-2_S6_TTCTTCCCACTCATAG-1	False	True	False	False	False	True	False
batch4nicotine-2_S6_TTCTTCCCACTGTTCC-1	False	True	False	False	False	False	False
batch4nicotine-2_S6_TTCTTCCCACTTCATT-1	False	False	True	False	False	False	False
batch4nicotine-2_S6_TTCTTCCCAGACCAAG-1	False	False	False	False	False	False	False
batch4nicotine-2_S6_TTCTTCCCAGCTGTCG-1	False	False	True	False	False	False	False
batch4nicotine-2_S6_TTCTTCCCAGGTGAGT-1	True	False	False	False	False	False	False
batch4nicotine-2_S6_TTCTTCCCAGTTTCAG-1	False	False	False	False	False	False	False
batch4nicotine-2_S6_TTCTTCCCATACAGCT-1	True	False	False	False	False	False	False
batch4nicotine-2_S6_TTCTTCCCATCGATAC-1	False	False	False	False	False	False	False
batch4nicotine-2_S6_TTCTTCCCATTCTCCG-1	False	True	False	False	False	False	False
batch4nicotine-2_S6_TTCTTCCGTACTCGTA-1	False	False	False	False	False	False	False
batch4nicotine-2_S6_TTCTTCCGTCATCGGC-1	False	False	False	False	False	False	False
batch4nicotine-2_S6_TTCTTCCGTCCGATCG-1	False	False	True	False	False	False	False
batch4nicotine-2_S6_TTCTTCCGTCCTGGTG-1	False	True	False	False	False	False	False
batch4nicotine-2_S6_TTCTTCCGTGTAGTGG-1	False	False	False	False	False	False	False
batch4nicotine-2_S6_TTCTTCCGTGTCCATA-1	False	False	False	False	False	False	False
batch4nicotine-2_S6_TTCTTCCGTTGTTGTG-1	False	False	False	False	False	False	False
batch4nicotine-2_S6_TTCTTCCGTTTCTATC-1	False	False	False	False	False	False	False
batch4nicotine-2_S6_TTCTTCCTCAAGTGTC-1	False	True	False	False	False	True	False
batch4nicotine-2_S6_TTCTTCCTCTCGCCTA-1	False	False	False	False	False	False	False
batch4nicotine-2_S6_TTCTTCCTCTTACACT-1	False	True	False	False	False	True	False
batch4nicotine-2_S6_TTCTTGAAGAAGTATC-1	False	False	True	False	False	False	False
batch4nicotine-2_S6_TTCTTGAAGACGGAAA-1	False	False	False	False	False	False	False
batch4nicotine-2_S6_TTCTTGAAGGACTATA-1	False	True	False	False	False	False	False
batch4nicotine-2_S6_TTCTTGAAGGCGTCCT-1	True	False	False	False	False	False	False
batch4nicotine-2_S6_TTCTTGAAGGTAGATT-1	False	False	False	False	False	False	False
batch4nicotine-2_S6_TTCTTGAAGTCGAAAT-1	False	True	False	False	False	True	False
batch4nicotine-2_S6_TTCTTGAAGTGGTGAC-1	True	False	False	False	False	False	False
batch4nicotine-2_S6_TTCTTGACAAGAGATT-1	False	False	False	False	False	False	False
batch4nicotine-2_S6_TTCTTGACACTTTAGG-1	False	True	False	False	False	False	False
batch4nicotine-2_S6_TTCTTGACAGGTGTTT-1	False	True	False	False	False	True	False
batch4nicotine-2_S6_TTCTTGACATAATCCG-1	False	False	False	False	False	False	False
batch4nicotine-2_S6_TTCTTGACATCGTGCG-1	False	False	False	False	False	False	False
batch4nicotine-2_S6_TTCTTGACATGGAACG-1	False	False	False	False	False	False	False
batch4nicotine-2_S6_TTCTTGAGTAGACGGT-1	False	False	False	False	False	False	False
batch4nicotine-2_S6_TTCTTGAGTCCACATA-1	False	False	False	False	False	False	False
batch4nicotine-2_S6_TTCTTGAGTGGAAGTC-1	False	False	False	False	False	False	False
batch4nicotine-2_S6_TTCTTGAGTGGCTGCT-1	False	False	False	False	False	False	False
batch4nicotine-2_S6_TTCTTGAGTTCGGCTG-1	False	False	False	False	False	False	False
batch4nicotine-2_S6_TTCTTGAGTTCTTGTT-1	False	False	False	False	False	False	False
batch4nicotine-2_S6_TTCTTGAGTTGAGAGC-1	False	True	False	False	False	False	False
batch4nicotine-2_S6_TTCTTGATCACTCACC-1	False	False	False	False	False	False	False
batch4nicotine-2_S6_TTCTTGATCATCTATC-1	False	True	False	False	False	False	False
batch4nicotine-2_S6_TTCTTGATCCAGCTCT-1	True	False	False	False	False	False	False
batch4nicotine-2_S6_TTCTTGATCCAGTGTA-1	True	False	False	False	False	False	False
batch4nicotine-2_S6_TTCTTGATCCGACATA-1	False	True	False	False	False	True	False
batch4nicotine-2_S6_TTCTTGATCCGACGGT-1	False	True	False	False	False	True	False
batch4nicotine-2_S6_TTCTTGATCGCAGTTA-1	False	False	False	False	False	False	False
batch4nicotine-2_S6_TTCTTGATCTGTCAGA-1	False	False	False	False	True	False	False
batch4nicotine-2_S6_TTGAACGAGAGAGCCT-1	True	False	False	False	False	False	False
batch4nicotine-2_S6_TTGAACGAGAGTGAAG-1	True	False	False	False	False	False	False
batch4nicotine-2_S6_TTGAACGAGCACTGGA-1	False	False	False	False	False	False	False
batch4nicotine-2_S6_TTGAACGAGCGCTTCG-1	False	False	True	False	False	False	False
batch4nicotine-2_S6_TTGAACGAGCTCAGAG-1	False	True	False	False	False	False	False
batch4nicotine-2_S6_TTGAACGAGTCTCGTA-1	False	False	False	False	False	False	False
batch4nicotine-2_S6_TTGAACGAGTGCTCGC-1	False	False	True	False	False	False	False
batch4nicotine-2_S6_TTGAACGCAATCCTTT-1	False	True	False	False	False	False	False
batch4nicotine-2_S6_TTGAACGCACACCAGC-1	False	False	True	False	False	False	False
batch4nicotine-2_S6_TTGAACGCACTTACAG-1	False	True	False	False	False	False	False
batch4nicotine-2_S6_TTGAACGCAGAGTCTT-1	False	True	False	False	False	True	False
batch4nicotine-2_S6_TTGAACGCAGTCGTTA-1	False	False	False	False	True	False	False
batch4nicotine-2_S6_TTGAACGCAGTGTGCC-1	False	True	True	False	False	False	False
batch4nicotine-2_S6_TTGAACGCATAGAATG-1	True	False	False	False	False	False	False
batch4nicotine-2_S6_TTGAACGGTAGGCAGT-1	True	False	False	False	False	False	False
batch4nicotine-2_S6_TTGAACGGTAGTCTGT-1	False	False	False	False	False	False	False
batch4nicotine-2_S6_TTGAACGGTATCACGT-1	False	True	False	False	False	False	False
batch4nicotine-2_S6_TTGAACGGTCCACATA-1	False	False	False	False	False	False	False
batch4nicotine-2_S6_TTGAACGGTCCAGAAG-1	False	True	False	False	False	True	False
batch4nicotine-2_S6_TTGAACGGTCGTTGCG-1	False	True	False	False	False	False	False
batch4nicotine-2_S6_TTGAACGGTTTCAGAC-1	False	False	False	False	False	False	False
batch4nicotine-2_S6_TTGAACGTCAAATGAG-1	False	False	False	False	False	False	False
batch4nicotine-2_S6_TTGAACGTCAAGGACG-1	False	True	False	False	False	False	False
batch4nicotine-2_S6_TTGAACGTCAGCAATC-1	True	False	False	False	False	False	False
batch4nicotine-2_S6_TTGAACGTCCAACACA-1	False	True	False	False	False	True	False
batch4nicotine-2_S6_TTGAACGTCTCGTTTA-1	False	True	False	False	False	True	False
batch4nicotine-2_S6_TTGAACGTCTGCCCTA-1	False	False	False	False	False	False	False
batch4nicotine-2_S6_TTGACCCAGAGAGCGG-1	False	False	True	False	False	False	False
batch4nicotine-2_S6_TTGACCCAGGAGTATT-1	False	False	False	False	False	False	False
batch4nicotine-2_S6_TTGACCCAGGTAGATT-1	True	False	False	False	False	False	False
batch4nicotine-2_S6_TTGACCCCAACAGAGC-1	False	True	False	False	False	False	False
batch4nicotine-2_S6_TTGACCCCAACCGTAT-1	False	False	False	False	False	False	False
batch4nicotine-2_S6_TTGACCCCACTGTGTA-1	False	False	False	False	False	False	False
batch4nicotine-2_S6_TTGACCCCAGTGTGCC-1	True	False	False	False	False	False	False
batch4nicotine-2_S6_TTGACCCCATTGAGCT-1	False	False	False	False	False	False	False
batch4nicotine-2_S6_TTGACCCGTACAGCGA-1	True	False	False	False	False	False	False
batch4nicotine-2_S6_TTGACCCGTACCACGC-1	True	False	False	False	False	False	False
batch4nicotine-2_S6_TTGACCCGTCTATGAC-1	True	True	True	True	True	True	True
batch4nicotine-2_S6_TTGACCCGTGGCAACA-1	False	False	False	False	False	True	False
batch4nicotine-2_S6_TTGACCCGTTACGATC-1	False	False	False	False	False	False	False
batch4nicotine-2_S6_TTGACCCGTTGCCGAC-1	False	False	False	False	False	False	False
batch4nicotine-2_S6_TTGACCCGTTGTGTAC-1	False	False	False	False	False	False	False
batch4nicotine-2_S6_TTGACCCTCCGTAGTA-1	False	False	False	False	True	False	False
batch4nicotine-2_S6_TTGACCCTCGACATAC-1	False	False	False	False	True	False	True
batch4nicotine-2_S6_TTGACCCTCGAGATAA-1	False	False	False	False	False	False	False
batch4nicotine-2_S6_TTGACCCTCGATTCCC-1	False	False	False	False	False	False	False
batch4nicotine-2_S6_TTGAGTGAGAACGTGC-1	False	True	False	False	False	True	False
batch4nicotine-2_S6_TTGAGTGAGCAGATAT-1	False	False	False	False	False	False	False
batch4nicotine-2_S6_TTGAGTGAGCATCCCG-1	False	True	False	False	False	False	False
batch4nicotine-2_S6_TTGAGTGAGCCTTGAT-1	False	True	False	False	False	True	False
batch4nicotine-2_S6_TTGAGTGAGCTAATCC-1	False	True	False	False	False	False	False
batch4nicotine-2_S6_TTGAGTGAGGGAGATA-1	True	True	True	True	True	True	True
batch4nicotine-2_S6_TTGAGTGAGGTTACAA-1	False	False	False	False	False	False	False
batch4nicotine-2_S6_TTGAGTGAGTAATCCC-1	True	True	True	True	True	True	True
batch4nicotine-2_S6_TTGAGTGAGTACAGCG-1	False	True	False	False	False	True	False
batch4nicotine-2_S6_TTGAGTGCAGATCCAT-1	False	True	False	False	False	True	False
batch4nicotine-2_S6_TTGAGTGCATAGAGGC-1	False	True	False	False	False	False	False
batch4nicotine-2_S6_TTGAGTGGTAAGGCCA-1	False	True	False	False	False	False	False
batch4nicotine-2_S6_TTGAGTGGTAATACCC-1	False	False	False	False	False	False	False
batch4nicotine-2_S6_TTGAGTGGTATAATGG-1	True	False	False	False	False	False	False
batch4nicotine-2_S6_TTGAGTGGTCAACCAT-1	False	True	False	False	False	False	False
batch4nicotine-2_S6_TTGAGTGGTCCAATCA-1	False	False	False	False	False	False	False
batch4nicotine-2_S6_TTGAGTGGTCCATAGT-1	False	False	False	False	False	False	False
batch4nicotine-2_S6_TTGAGTGGTCTCAGGC-1	False	False	False	False	False	False	False
batch4nicotine-2_S6_TTGAGTGGTCTGTGAT-1	False	False	True	False	False	False	False
batch4nicotine-2_S6_TTGAGTGGTGAATGAT-1	False	False	False	True	True	False	False
batch4nicotine-2_S6_TTGAGTGGTGATATAG-1	False	False	False	False	False	False	False
batch4nicotine-2_S6_TTGAGTGGTGATCGTT-1	False	False	False	False	False	False	False
batch4nicotine-2_S6_TTGAGTGGTGGACTGA-1	True	False	False	False	False	False	False
batch4nicotine-2_S6_TTGAGTGGTTCCGGTG-1	False	True	False	False	False	True	False
batch4nicotine-2_S6_TTGAGTGGTTTCAGAC-1	False	False	False	True	True	False	False
batch4nicotine-2_S6_TTGAGTGTCATTTGTC-1	False	True	False	False	False	False	False
batch4nicotine-2_S6_TTGAGTGTCCTACGAA-1	False	True	False	False	False	False	False
batch4nicotine-2_S6_TTGAGTGTCTGAACGT-1	False	False	False	False	False	False	False
batch4nicotine-2_S6_TTGAGTGTCTTCCCAG-1	False	False	False	False	False	False	False
batch4nicotine-2_S6_TTGATGGAGGAACTAT-1	False	False	False	False	False	False	False
batch4nicotine-2_S6_TTGATGGAGGAAGAAC-1	False	True	False	False	False	True	False
batch4nicotine-2_S6_TTGATGGAGGTAGCCA-1	True	True	True	True	True	True	True
batch4nicotine-2_S6_TTGATGGAGTTTGGCT-1	False	False	False	False	True	False	False
batch4nicotine-2_S6_TTGATGGCAAGAGCTG-1	False	True	False	False	False	False	False
batch4nicotine-2_S6_TTGATGGCAAGTGGTG-1	False	False	True	False	False	False	False
batch4nicotine-2_S6_TTGATGGCACTACGGC-1	False	False	False	False	False	False	False
batch4nicotine-2_S6_TTGATGGCAGAGGTAC-1	False	True	False	False	False	False	False
batch4nicotine-2_S6_TTGATGGCAGCATGCC-1	False	False	True	False	False	False	False
batch4nicotine-2_S6_TTGATGGCAGCCTATA-1	False	True	False	False	False	False	False
batch4nicotine-2_S6_TTGATGGCATCTTCGC-1	False	False	False	False	False	False	False
batch4nicotine-2_S6_TTGATGGGTAAGTAGT-1	True	False	False	False	False	False	False
batch4nicotine-2_S6_TTGATGGGTAGACTGG-1	False	False	False	False	False	False	False
batch4nicotine-2_S6_TTGATGGGTATTTCGG-1	False	True	False	False	False	False	False
batch4nicotine-2_S6_TTGATGGGTCTGTTAG-1	False	True	False	False	False	False	False
batch4nicotine-2_S6_TTGATGGGTGCTATTG-1	True	False	False	False	False	False	False
batch4nicotine-2_S6_TTGATGGGTGGCTGAA-1	False	False	False	False	True	False	True
batch4nicotine-2_S6_TTGATGGTCAGGTAAA-1	False	False	False	False	False	False	False
batch4nicotine-2_S6_TTGATGGTCAGTGCGC-1	False	True	False	False	False	False	False
batch4nicotine-2_S6_TTGATGGTCGAAGGAC-1	False	True	False	False	False	True	False
batch4nicotine-2_S6_TTGATGGTCGAGCCAC-1	False	False	False	False	False	False	False
batch4nicotine-2_S6_TTGATGGTCGGCATTA-1	False	False	False	False	False	False	False
batch4nicotine-2_S6_TTGATGGTCTCATGCC-1	False	False	False	False	False	False	False
batch4nicotine-2_S6_TTGATGGTCTCCCATG-1	False	True	False	False	False	True	False
batch4nicotine-2_S6_TTGATGGTCTCGACGG-1	False	False	False	False	True	False	False
batch4nicotine-2_S6_TTGATGGTCTGGACCG-1	False	False	False	False	False	False	False
batch4nicotine-2_S6_TTGCATTAGAATACAC-1	False	False	False	False	True	False	False
batch4nicotine-2_S6_TTGCATTAGACTCTTG-1	False	True	False	False	False	False	False
batch4nicotine-2_S6_TTGCATTAGCATTGTC-1	True	True	True	True	True	True	True
batch4nicotine-2_S6_TTGCATTAGCCAAGCA-1	False	False	False	False	False	False	False
batch4nicotine-2_S6_TTGCATTAGCCAAGGT-1	False	False	False	False	True	False	False
batch4nicotine-2_S6_TTGCATTAGCGTATGG-1	False	False	False	False	False	True	False
batch4nicotine-2_S6_TTGCATTAGGCTTAAA-1	False	False	True	False	False	False	False
batch4nicotine-2_S6_TTGCATTAGGGCGAAG-1	False	False	False	False	False	True	False
batch4nicotine-2_S6_TTGCATTCAAATACAG-1	False	False	False	False	False	False	False
batch4nicotine-2_S6_TTGCATTCAACCTATG-1	True	True	True	True	True	True	True
batch4nicotine-2_S6_TTGCATTCAATTGAGA-1	False	False	False	False	False	False	False
batch4nicotine-2_S6_TTGCATTCACAAATAG-1	False	False	False	True	False	False	False
batch4nicotine-2_S6_TTGCATTCACAATCTG-1	False	True	False	False	False	False	False
batch4nicotine-2_S6_TTGCATTCACATGGTT-1	True	True	True	True	True	True	True
batch4nicotine-2_S6_TTGCATTCACTACAGT-1	False	True	False	False	False	True	False
batch4nicotine-2_S6_TTGCATTCAGAAGTGC-1	False	True	False	False	False	False	False
batch4nicotine-2_S6_TTGCATTCAGATACCT-1	False	False	False	False	False	False	False
batch4nicotine-2_S6_TTGCATTCAGCGAGTA-1	False	False	False	False	False	False	False
batch4nicotine-2_S6_TTGCATTCAGTTCTAG-1	False	False	False	False	True	False	True
batch4nicotine-2_S6_TTGCATTCATGAGTAA-1	False	False	True	False	False	False	False
batch4nicotine-2_S6_TTGCATTGTACTGGGA-1	False	False	False	False	True	False	True
batch4nicotine-2_S6_TTGCATTGTCGAAACG-1	False	False	False	False	False	False	False
batch4nicotine-2_S6_TTGCATTGTCGGATTT-1	False	True	False	False	False	True	False
batch4nicotine-2_S6_TTGCATTGTCTCGGGT-1	False	False	True	False	False	False	False
batch4nicotine-2_S6_TTGCATTGTGATAGAT-1	False	False	False	False	False	False	False
batch4nicotine-2_S6_TTGCATTGTGGTTTAC-1	False	True	False	False	False	True	False
batch4nicotine-2_S6_TTGCATTGTTGTCTAG-1	True	False	False	False	False	False	False
batch4nicotine-2_S6_TTGCATTTCAAGTCGT-1	True	True	True	True	True	True	True
batch4nicotine-2_S6_TTGCATTTCACTCTTA-1	False	False	False	False	False	False	False
batch4nicotine-2_S6_TTGCATTTCCGTCAAA-1	False	False	False	False	False	False	False
batch4nicotine-2_S6_TTGCATTTCGATTGAC-1	False	True	False	False	False	False	False
batch4nicotine-2_S6_TTGCATTTCGTCAGAT-1	False	False	False	False	False	False	False
batch4nicotine-2_S6_TTGCATTTCTCTATGT-1	False	False	False	False	False	False	False
batch4nicotine-2_S6_TTGCCTGAGCTGACTT-1	False	False	False	False	False	False	False
batch4nicotine-2_S6_TTGCCTGAGCTTCGTA-1	False	False	True	False	False	False	False
batch4nicotine-2_S6_TTGCCTGAGGATGGCT-1	False	False	True	False	False	False	False
batch4nicotine-2_S6_TTGCCTGAGGCAGGTT-1	False	False	False	False	False	False	False
batch4nicotine-2_S6_TTGCCTGAGGTACTGG-1	False	True	False	False	False	True	False
batch4nicotine-2_S6_TTGCCTGAGGTGCCTC-1	False	True	False	False	False	False	False
batch4nicotine-2_S6_TTGCCTGAGTGCCCGT-1	False	False	False	False	False	False	False
batch4nicotine-2_S6_TTGCCTGCAAATACGA-1	True	False	False	False	False	False	False
batch4nicotine-2_S6_TTGCCTGCAAGCGATG-1	False	False	False	False	False	False	False
batch4nicotine-2_S6_TTGCCTGCAATGAGCG-1	False	False	False	False	False	False	False
batch4nicotine-2_S6_TTGCCTGCACAACGAG-1	False	False	False	False	False	False	False
batch4nicotine-2_S6_TTGCCTGCACCCTGAG-1	False	True	False	False	False	False	False
batch4nicotine-2_S6_TTGCCTGCACGACCTG-1	False	False	True	False	False	False	False
batch4nicotine-2_S6_TTGCCTGCAGACTCTA-1	True	False	False	False	False	False	False
batch4nicotine-2_S6_TTGCCTGGTACTCAAC-1	True	False	False	False	False	False	False
batch4nicotine-2_S6_TTGCCTGGTCCTGGTG-1	False	False	False	False	False	False	False
batch4nicotine-2_S6_TTGCCTGGTGCAGTGA-1	False	False	False	False	False	False	True
batch4nicotine-2_S6_TTGCCTGGTGCCTTTC-1	False	False	False	False	False	False	False
batch4nicotine-2_S6_TTGCCTGGTGCGTTTA-1	False	False	False	False	False	False	False
batch4nicotine-2_S6_TTGCCTGGTTAAGGGC-1	False	True	False	False	False	True	False
batch4nicotine-2_S6_TTGCCTGGTTCCGCTT-1	False	True	False	False	False	True	False
batch4nicotine-2_S6_TTGCCTGGTTCGAGCC-1	False	True	False	False	False	False	False
batch4nicotine-2_S6_TTGCCTGTCAATCCGA-1	False	True	False	False	False	False	False
batch4nicotine-2_S6_TTGCCTGTCCTATTTG-1	False	True	False	False	False	True	False
batch4nicotine-2_S6_TTGCCTGTCCTGTAGA-1	True	True	True	True	True	True	True
batch4nicotine-2_S6_TTGCCTGTCGACACCG-1	False	False	False	False	False	False	False
batch4nicotine-2_S6_TTGCCTGTCGACATAC-1	False	False	False	False	False	False	False
batch4nicotine-2_S6_TTGCCTGTCGCCAGTG-1	False	True	False	False	False	False	False
batch4nicotine-2_S6_TTGCCTGTCTGCAGCG-1	True	False	False	False	False	False	False
batch4nicotine-2_S6_TTGCCTGTCTGCTCTG-1	False	True	False	False	False	True	False
batch4nicotine-2_S6_TTGCCTGTCTTTGGAG-1	False	False	True	False	False	False	False
batch4nicotine-2_S6_TTGCGTCAGAATACAC-1	False	False	False	False	False	False	False
batch4nicotine-2_S6_TTGCGTCAGACAAGCC-1	False	True	False	False	False	False	False
batch4nicotine-2_S6_TTGCGTCAGATCCTAC-1	False	True	False	False	False	False	False
batch4nicotine-2_S6_TTGCGTCAGTCTGGTT-1	True	False	False	False	False	False	False
batch4nicotine-2_S6_TTGCGTCCAACCCGCA-1	False	False	True	False	False	False	False
batch4nicotine-2_S6_TTGCGTCCAAGTACCT-1	False	False	False	False	False	False	False
batch4nicotine-2_S6_TTGCGTCCACACCTGG-1	False	False	False	False	False	False	False
batch4nicotine-2_S6_TTGCGTCCACATACGT-1	False	True	False	False	False	False	False
batch4nicotine-2_S6_TTGCGTCCAGAACTCT-1	False	False	False	False	False	False	False
batch4nicotine-2_S6_TTGCGTCCAGCGAACA-1	True	True	True	True	True	True	True
batch4nicotine-2_S6_TTGCGTCCATATCTCT-1	False	False	False	False	False	False	False
batch4nicotine-2_S6_TTGCGTCCATGAAAGT-1	False	True	False	False	False	True	False
batch4nicotine-2_S6_TTGCGTCGTCAAATCC-1	False	False	False	False	False	False	False
batch4nicotine-2_S6_TTGCGTCTCACGGTCG-1	False	False	False	True	True	False	False
batch4nicotine-2_S6_TTGCGTCTCCGGGACT-1	False	True	False	False	False	False	False
batch4nicotine-2_S6_TTGCGTCTCGCAATGT-1	False	False	False	False	False	False	False
batch4nicotine-2_S6_TTGCGTCTCGCATTAG-1	False	True	False	False	False	True	False
batch4nicotine-2_S6_TTGCGTCTCTGTACAG-1	False	True	False	False	False	True	False
batch4nicotine-2_S6_TTGCTGCAGCGAATGC-1	False	True	False	False	False	True	False
batch4nicotine-2_S6_TTGCTGCAGCTCAGAG-1	False	False	False	False	False	False	False
batch4nicotine-2_S6_TTGCTGCAGGGTACAC-1	False	False	False	False	False	False	False
batch4nicotine-2_S6_TTGCTGCAGTAAAGCT-1	False	False	False	False	False	False	False
batch4nicotine-2_S6_TTGCTGCAGTACAGCG-1	False	True	False	False	False	True	False
batch4nicotine-2_S6_TTGCTGCAGTCACAGG-1	False	False	False	True	True	False	False
batch4nicotine-2_S6_TTGCTGCCAAATTGGA-1	False	True	False	False	False	True	False
batch4nicotine-2_S6_TTGCTGCCAAGGGTCA-1	False	True	False	False	False	True	False
batch4nicotine-2_S6_TTGCTGCCACACACTA-1	False	False	True	False	False	False	False
batch4nicotine-2_S6_TTGCTGCCACCAAAGG-1	True	True	True	True	True	True	True
batch4nicotine-2_S6_TTGCTGCCACGAGGAT-1	False	True	False	False	False	True	False
batch4nicotine-2_S6_TTGCTGCCACTCCTGT-1	True	False	False	False	False	False	False
batch4nicotine-2_S6_TTGCTGCCAGAGCTAG-1	False	True	False	False	False	False	False
batch4nicotine-2_S6_TTGCTGCCAGGTCCGT-1	False	False	False	False	False	False	False
batch4nicotine-2_S6_TTGCTGCGTAACTAAG-1	False	False	False	False	False	False	False
batch4nicotine-2_S6_TTGCTGCGTCGCACAC-1	False	False	False	False	False	False	False
batch4nicotine-2_S6_TTGCTGCGTCGTAATC-1	False	True	False	False	False	False	False
batch4nicotine-2_S6_TTGCTGCGTGACACAG-1	False	True	False	False	False	True	False
batch4nicotine-2_S6_TTGCTGCGTGTCCAAT-1	False	False	False	False	False	False	False
batch4nicotine-2_S6_TTGCTGCGTTACCCTC-1	False	False	False	False	True	False	False
batch4nicotine-2_S6_TTGCTGCGTTAGGACG-1	False	True	False	False	False	False	False
batch4nicotine-2_S6_TTGCTGCGTTCTCAGA-1	False	False	False	False	False	False	False
batch4nicotine-2_S6_TTGCTGCTCAAATGCC-1	True	False	False	False	False	False	False
batch4nicotine-2_S6_TTGCTGCTCGCATGAT-1	False	False	True	False	False	False	False
batch4nicotine-2_S6_TTGCTGCTCGCCAGAC-1	True	False	False	False	False	False	False
batch4nicotine-2_S6_TTGCTGCTCGTTTACT-1	False	True	False	False	False	False	False
batch4nicotine-2_S6_TTGCTGCTCTAGATCG-1	True	False	False	False	False	False	False
batch4nicotine-2_S6_TTGCTGCTCTAGTACG-1	False	True	False	False	False	True	False
batch4nicotine-2_S6_TTGGATGAGAAGGGAT-1	False	False	False	False	False	False	False
batch4nicotine-2_S6_TTGGATGAGACTCAAA-1	False	False	False	False	False	False	False
batch4nicotine-2_S6_TTGGATGAGCCTCAGC-1	False	True	False	False	False	True	False
batch4nicotine-2_S6_TTGGATGAGCTAGATA-1	False	False	False	False	False	False	False
batch4nicotine-2_S6_TTGGATGAGGGATCAC-1	False	False	True	False	False	False	False
batch4nicotine-2_S6_TTGGATGAGTCAAGCG-1	False	False	False	False	False	False	False
batch4nicotine-2_S6_TTGGATGAGTTGCTGT-1	False	False	False	False	False	False	False
batch4nicotine-2_S6_TTGGATGCAAGAATAC-1	False	True	False	False	False	True	False
batch4nicotine-2_S6_TTGGATGCACCCGTAG-1	False	False	False	False	False	False	False
batch4nicotine-2_S6_TTGGATGCAGCCGGTT-1	False	False	False	False	False	False	False
batch4nicotine-2_S6_TTGGATGCATGAATAG-1	False	False	False	False	False	False	False
batch4nicotine-2_S6_TTGGATGCATGTAACC-1	False	False	False	False	False	False	False
batch4nicotine-2_S6_TTGGATGGTATGGAAT-1	False	False	False	False	False	False	False
batch4nicotine-2_S6_TTGGATGGTCCGGTGT-1	False	False	False	False	False	False	False
batch4nicotine-2_S6_TTGGATGGTCTCGCGA-1	True	True	True	True	True	True	True
batch4nicotine-2_S6_TTGGATGGTGGTCTCG-1	True	False	False	False	False	False	False
batch4nicotine-2_S6_TTGGATGGTTCGTTCC-1	False	False	False	False	False	False	False
batch4nicotine-2_S6_TTGGATGGTTCTCCTG-1	False	False	False	False	False	True	False
batch4nicotine-2_S6_TTGGATGGTTGCCAAT-1	False	False	False	False	False	False	False
batch4nicotine-2_S6_TTGGATGTCACTGTTT-1	False	True	False	False	False	True	False
batch4nicotine-2_S6_TTGGATGTCATGAAAG-1	False	False	True	False	False	False	False
batch4nicotine-2_S6_TTGGATGTCCCTATTA-1	False	True	False	False	False	False	False
batch4nicotine-2_S6_TTGGATGTCGGAATGG-1	False	True	False	False	False	False	False
batch4nicotine-2_S6_TTGGATGTCGTGCAGC-1	False	False	False	False	True	False	False
batch4nicotine-2_S6_TTGGATGTCGTGTGAT-1	False	False	False	False	False	False	False
batch4nicotine-2_S6_TTGGATGTCTATACGG-1	False	False	False	False	False	False	False
batch4nicotine-2_S6_TTGGATGTCTCTGCTG-1	False	True	False	False	False	False	False
batch4nicotine-2_S6_TTGGATGTCTCTGGTC-1	False	True	False	False	False	False	False
batch4nicotine-2_S6_TTGGATGTCTGGAGAG-1	False	False	False	False	False	False	False
batch4nicotine-2_S6_TTGGATGTCTTGAGCA-1	False	True	False	False	False	False	False
batch4nicotine-2_S6_TTGGGATAGGCACTCC-1	False	False	False	False	False	False	False
batch4nicotine-2_S6_TTGGGATAGGTATAGT-1	False	False	False	False	True	False	False
batch4nicotine-2_S6_TTGGGATAGGTTCAGG-1	False	True	False	False	False	False	False
batch4nicotine-2_S6_TTGGGATAGGTTCCGC-1	False	False	False	False	False	True	False
batch4nicotine-2_S6_TTGGGATAGGTTGTTC-1	False	True	False	False	False	True	False
batch4nicotine-2_S6_TTGGGATAGTGGATAT-1	True	False	False	False	False	False	False
batch4nicotine-2_S6_TTGGGATCAAGATGTA-1	False	True	False	False	False	False	False
batch4nicotine-2_S6_TTGGGATCAAGTAGTA-1	False	False	False	False	False	True	False
batch4nicotine-2_S6_TTGGGATCACTCAGAT-1	False	False	False	False	False	False	False
batch4nicotine-2_S6_TTGGGATCAGAAGCTG-1	False	True	False	False	False	True	False
batch4nicotine-2_S6_TTGGGATCAGACGGAT-1	False	True	False	False	False	False	False
batch4nicotine-2_S6_TTGGGATCAGTGTATC-1	False	True	False	False	False	True	False
batch4nicotine-2_S6_TTGGGATCATCTCATT-1	False	True	False	False	False	False	False
batch4nicotine-2_S6_TTGGGATGTACGGGAT-1	False	False	True	False	False	False	False
batch4nicotine-2_S6_TTGGGATGTAGATCGG-1	False	False	False	False	True	False	False
batch4nicotine-2_S6_TTGGGATGTATACAGA-1	False	False	False	False	False	True	False
batch4nicotine-2_S6_TTGGGATGTCGCAACC-1	False	True	False	False	False	False	False
batch4nicotine-2_S6_TTGGGATGTGAACGGT-1	False	False	False	False	False	False	False
batch4nicotine-2_S6_TTGGGATGTGCTCCGA-1	False	True	False	False	False	False	False
batch4nicotine-2_S6_TTGGGATGTGCTGCAC-1	False	False	False	False	False	False	False
batch4nicotine-2_S6_TTGGGATGTTCAGCGC-1	False	True	False	False	False	False	False
batch4nicotine-2_S6_TTGGGATGTTGGGATG-1	False	False	False	False	False	False	False
batch4nicotine-2_S6_TTGGGATGTTGTGGCC-1	False	True	False	False	False	True	False
batch4nicotine-2_S6_TTGGGATGTTTGTTGG-1	False	True	False	False	False	False	False
batch4nicotine-2_S6_TTGGGATTCATGAGAA-1	False	False	False	False	False	False	False
batch4nicotine-2_S6_TTGGGATTCCCAAGTA-1	False	False	False	False	False	False	False
batch4nicotine-2_S6_TTGGGATTCCGTCAAA-1	False	True	False	False	False	False	False
batch4nicotine-2_S6_TTGGGATTCCTTGGAA-1	False	False	False	False	True	False	True
batch4nicotine-2_S6_TTGGGATTCGACGATT-1	False	False	False	False	False	False	False
batch4nicotine-2_S6_TTGGGATTCGCAAGAG-1	True	True	True	True	True	True	True
batch4nicotine-2_S6_TTGGGATTCGCCTAGG-1	False	False	False	False	True	False	True
batch4nicotine-2_S6_TTGGGATTCGTAGTCA-1	False	False	False	False	False	False	False
batch4nicotine-2_S6_TTGGGATTCGTTTACT-1	False	False	False	False	False	False	False
batch4nicotine-2_S6_TTGGGCGAGACGATAT-1	False	False	False	False	True	False	True
batch4nicotine-2_S6_TTGGGCGAGATCACCT-1	True	False	False	False	False	False	False
batch4nicotine-2_S6_TTGGGCGAGATTGAGT-1	False	False	False	False	True	False	True
batch4nicotine-2_S6_TTGGGCGAGGTACAAT-1	False	False	False	False	False	False	False
batch4nicotine-2_S6_TTGGGCGAGGTTGAGC-1	False	False	False	False	False	False	False
batch4nicotine-2_S6_TTGGGCGCACACGGTC-1	False	True	False	True	True	False	False
batch4nicotine-2_S6_TTGGGCGCACAGTGTT-1	False	True	False	False	False	True	False
batch4nicotine-2_S6_TTGGGCGCAGCGAACA-1	False	False	False	False	False	False	False
batch4nicotine-2_S6_TTGGGCGCAGGACTAG-1	False	True	False	False	False	False	False
batch4nicotine-2_S6_TTGGGCGCATCGGCCA-1	False	False	False	False	False	False	False
batch4nicotine-2_S6_TTGGGCGGTATCTCTT-1	False	False	False	False	True	False	True
batch4nicotine-2_S6_TTGGGCGGTCATCGGC-1	False	False	False	False	False	False	False
batch4nicotine-2_S6_TTGGGCGGTCGAGCAA-1	True	False	False	False	False	False	False
batch4nicotine-2_S6_TTGGGCGGTCTGTCCT-1	False	True	False	False	False	False	False
batch4nicotine-2_S6_TTGGGCGTCTCCAATT-1	False	False	False	False	True	False	True
batch4nicotine-2_S6_TTGGGCGTCTCGAACA-1	False	True	False	False	False	True	False
batch4nicotine-2_S6_TTGGGCGTCTCGAGTA-1	False	True	False	False	False	False	False
batch4nicotine-2_S6_TTGGGCGTCTTACGGA-1	False	True	False	False	False	True	False
batch4nicotine-2_S6_TTGGGTAAGCTTCTAG-1	False	False	True	False	False	False	False
batch4nicotine-2_S6_TTGGGTAAGGCAGGGA-1	False	False	False	False	False	False	False
batch4nicotine-2_S6_TTGGGTAAGGCGATAC-1	False	False	False	False	False	False	False
batch4nicotine-2_S6_TTGGGTAAGGGTATAT-1	False	True	False	False	False	False	False
batch4nicotine-2_S6_TTGGGTACAATTGTGC-1	False	False	False	False	False	False	False
batch4nicotine-2_S6_TTGGGTACACCCAACG-1	False	False	False	False	False	False	False
batch4nicotine-2_S6_TTGGGTACACCTGTCT-1	True	False	False	False	False	False	False
batch4nicotine-2_S6_TTGGGTACAGATGCGA-1	False	False	False	False	False	False	False
batch4nicotine-2_S6_TTGGGTAGTACCGTGC-1	False	False	False	False	False	False	False
batch4nicotine-2_S6_TTGGGTAGTACCTAAC-1	False	True	False	False	False	True	False
batch4nicotine-2_S6_TTGGGTAGTCACAGTT-1	False	False	False	False	True	False	False
batch4nicotine-2_S6_TTGGGTAGTCACCCTT-1	False	False	False	False	False	False	False
batch4nicotine-2_S6_TTGGGTAGTCCAGCAC-1	False	False	False	False	False	False	False
batch4nicotine-2_S6_TTGGGTAGTCGAAGCA-1	True	True	True	True	True	True	True
batch4nicotine-2_S6_TTGGGTAGTGTCTCCT-1	False	False	False	False	False	False	False
batch4nicotine-2_S6_TTGGGTATCCTCTAGC-1	False	False	False	False	False	False	False
batch4nicotine-2_S6_TTGGGTATCGGAATTC-1	True	False	False	False	False	False	False
batch4nicotine-2_S6_TTGGGTATCTCTCTAA-1	False	True	False	False	False	False	False
batch4nicotine-2_S6_TTGGGTATCTGAATCG-1	False	False	False	False	False	False	False
batch4nicotine-2_S6_TTGGGTATCTTTCTAG-1	False	False	False	False	False	False	False
batch4nicotine-2_S6_TTGGTTTAGAAGGGAT-1	False	True	False	False	False	True	False
batch4nicotine-2_S6_TTGGTTTAGAGCCTGA-1	False	False	False	False	False	False	False
batch4nicotine-2_S6_TTGGTTTAGCAGCCTC-1	False	True	False	False	False	True	False
batch4nicotine-2_S6_TTGGTTTAGCCGTTAT-1	False	True	False	False	False	False	False
batch4nicotine-2_S6_TTGGTTTCAACTGAAA-1	False	False	False	False	False	False	False
batch4nicotine-2_S6_TTGGTTTCAATTCGTG-1	False	False	False	False	False	False	False
batch4nicotine-2_S6_TTGGTTTCAATTGGTC-1	False	False	False	False	True	False	True
batch4nicotine-2_S6_TTGGTTTCAGGATCTT-1	False	True	False	False	False	True	False
batch4nicotine-2_S6_TTGGTTTGTAGCGTTT-1	False	True	False	False	False	False	False
batch4nicotine-2_S6_TTGGTTTGTCATCTAG-1	False	False	False	False	False	False	False
batch4nicotine-2_S6_TTGGTTTGTCTTGGTA-1	False	False	False	False	False	False	False
batch4nicotine-2_S6_TTGGTTTGTGATGAAT-1	False	True	False	False	False	True	False
batch4nicotine-2_S6_TTGGTTTGTGGGTATG-1	False	False	True	False	False	False	False
batch4nicotine-2_S6_TTGGTTTGTGGTTCTA-1	False	True	False	False	False	False	False
batch4nicotine-2_S6_TTGGTTTGTGTCGATT-1	False	False	False	False	False	False	False
batch4nicotine-2_S6_TTGGTTTGTTAGTCGT-1	True	True	True	True	True	True	True
batch4nicotine-2_S6_TTGGTTTGTTCCTACC-1	False	False	False	False	False	False	False
batch4nicotine-2_S6_TTGGTTTGTTCGTGCG-1	False	False	False	False	False	False	False
batch4nicotine-2_S6_TTGGTTTTCAACGAGG-1	False	False	False	False	True	False	False
batch4nicotine-2_S6_TTGGTTTTCAGGAAGC-1	False	True	False	False	False	False	False
batch4nicotine-2_S6_TTGGTTTTCCAAGCCG-1	False	False	False	False	False	False	False
batch4nicotine-2_S6_TTGGTTTTCCACACCT-1	False	False	False	False	False	False	False
batch4nicotine-2_S6_TTGTGGAAGGACTAAT-1	False	True	False	False	False	True	False
batch4nicotine-2_S6_TTGTGGAAGGTGAGCT-1	False	False	False	False	False	False	False
batch4nicotine-2_S6_TTGTGGAAGTAACGAT-1	False	False	True	False	False	False	False
batch4nicotine-2_S6_TTGTGGAAGTACGTCT-1	False	True	False	False	False	True	False
batch4nicotine-2_S6_TTGTGGACAAGAGATT-1	False	False	False	False	False	False	False
batch4nicotine-2_S6_TTGTGGACAAGTGGTG-1	False	True	False	False	False	False	False
batch4nicotine-2_S6_TTGTGGACACACCAGC-1	False	True	False	False	False	False	False
batch4nicotine-2_S6_TTGTGGACACGCGCTA-1	False	True	False	False	False	False	False
batch4nicotine-2_S6_TTGTGGACACGTGAGA-1	False	False	False	False	False	False	False
batch4nicotine-2_S6_TTGTGGACAGCCTACG-1	False	False	False	False	False	False	False
batch4nicotine-2_S6_TTGTGGACAGCGTGAA-1	False	False	True	False	False	False	False
batch4nicotine-2_S6_TTGTGGACATAGATGA-1	False	False	False	False	False	False	False
batch4nicotine-2_S6_TTGTGGACATCAGTCA-1	False	False	False	False	False	False	False
batch4nicotine-2_S6_TTGTGGACATGCCGCA-1	False	False	False	False	False	False	False
batch4nicotine-2_S6_TTGTGGAGTACGGATG-1	False	False	False	False	False	False	False
batch4nicotine-2_S6_TTGTGGAGTCGTATGT-1	False	False	False	False	False	False	False
batch4nicotine-2_S6_TTGTGGAGTGAATGAT-1	False	True	False	False	False	False	False
batch4nicotine-2_S6_TTGTGGAGTGCATCTA-1	True	False	False	False	False	False	False
batch4nicotine-2_S6_TTGTGGAGTTGGTGTT-1	False	False	False	False	False	False	False
batch4nicotine-2_S6_TTGTGGAGTTGTTGAC-1	False	False	False	False	False	False	False
batch4nicotine-2_S6_TTGTGGATCACTAGCA-1	False	False	False	True	True	False	False
batch4nicotine-2_S6_TTGTGGATCAGCTGTA-1	False	False	False	False	False	False	False
batch4nicotine-2_S6_TTGTGGATCCACAAGT-1	False	True	False	False	False	True	False
batch4nicotine-2_S6_TTGTGGATCCGTAGGC-1	True	False	False	False	False	False	False
batch4nicotine-2_S6_TTGTGGATCTATACTC-1	False	True	False	False	False	False	False
batch4nicotine-2_S6_TTGTGTTAGCACTCAT-1	False	False	False	False	False	False	False
batch4nicotine-2_S6_TTGTGTTAGCTAGATA-1	False	False	False	False	False	False	False
batch4nicotine-2_S6_TTGTGTTAGGTGCTGA-1	True	False	False	False	False	False	False
batch4nicotine-2_S6_TTGTGTTCAACAGTGG-1	False	False	False	False	False	False	False
batch4nicotine-2_S6_TTGTGTTCAACGACTT-1	False	True	False	False	False	False	False
batch4nicotine-2_S6_TTGTGTTCAGCAGTCC-1	False	True	False	False	False	False	False
batch4nicotine-2_S6_TTGTGTTGTAGCGCCT-1	False	True	False	False	False	True	False
batch4nicotine-2_S6_TTGTGTTGTAGTACGG-1	False	False	False	False	False	False	False
batch4nicotine-2_S6_TTGTGTTGTCTTTCAT-1	False	True	False	False	False	True	False
batch4nicotine-2_S6_TTGTGTTGTGCTATTG-1	False	False	False	False	False	False	False
batch4nicotine-2_S6_TTGTGTTGTGGTCCCA-1	False	True	False	False	False	False	False
batch4nicotine-2_S6_TTGTGTTGTTTCGACA-1	False	True	False	False	False	True	False
batch4nicotine-2_S6_TTGTGTTTCATCACCC-1	False	False	False	False	False	False	False
batch4nicotine-2_S6_TTGTGTTTCATGCCAA-1	False	False	False	False	False	False	False
batch4nicotine-2_S6_TTGTGTTTCATGCGGC-1	False	True	False	False	False	False	False
batch4nicotine-2_S6_TTGTGTTTCCATAGAC-1	False	True	False	False	False	False	False
batch4nicotine-2_S6_TTGTGTTTCCTACACC-1	False	False	False	False	True	False	True
batch4nicotine-2_S6_TTGTGTTTCGAGTTGT-1	False	False	False	False	False	False	False
batch4nicotine-2_S6_TTGTGTTTCGGACGTC-1	False	False	False	False	False	True	False
batch4nicotine-2_S6_TTGTGTTTCGGTTCAA-1	True	False	False	False	False	False	False
batch4nicotine-2_S6_TTGTGTTTCGTGCTCT-1	False	False	False	True	True	False	False
batch4nicotine-2_S6_TTGTGTTTCTATACTC-1	False	True	False	False	False	False	False
batch4nicotine-2_S6_TTGTTCAAGAAACCCG-1	False	False	False	False	True	False	False
batch4nicotine-2_S6_TTGTTCAAGGCCACCT-1	False	True	False	False	False	True	False
batch4nicotine-2_S6_TTGTTCAAGGGCAAGG-1	False	False	True	False	False	False	False
batch4nicotine-2_S6_TTGTTCAAGTCATGGG-1	False	False	False	False	False	False	False
batch4nicotine-2_S6_TTGTTCACAGCTAACT-1	True	False	False	False	False	False	False
batch4nicotine-2_S6_TTGTTCACATCCCGTT-1	False	True	False	False	False	False	False
batch4nicotine-2_S6_TTGTTCACATCGCCTT-1	False	False	False	False	True	False	False
batch4nicotine-2_S6_TTGTTCAGTCATAAAG-1	False	False	False	False	False	False	False
batch4nicotine-2_S6_TTGTTCAGTGAGGAAA-1	False	False	False	False	False	True	False
batch4nicotine-2_S6_TTGTTCAGTGGAAATT-1	False	False	True	False	False	False	False
batch4nicotine-2_S6_TTGTTCAGTTCCAAAC-1	False	False	False	False	False	False	False
batch4nicotine-2_S6_TTGTTCATCAATCCGA-1	False	True	False	False	False	False	False
batch4nicotine-2_S6_TTGTTCATCCGATGTA-1	False	False	False	False	False	False	False
batch4nicotine-2_S6_TTGTTCATCCTTTGAT-1	False	False	False	False	False	False	False
batch4nicotine-2_S6_TTGTTCATCTAAACGC-1	False	True	False	False	False	False	False
batch4nicotine-2_S6_TTGTTCATCTTAGCAG-1	False	False	False	False	False	False	False
batch4nicotine-2_S6_TTGTTCATCTTCCAGC-1	False	False	False	False	False	False	False
batch4nicotine-2_S6_TTGTTCATCTTGCGCT-1	False	True	False	False	False	False	False
batch4nicotine-2_S6_TTGTTCATCTTGGTCC-1	False	False	False	False	False	False	False
batch4nicotine-2_S6_TTGTTCATCTTTCGAT-1	True	False	False	False	False	False	False
batch4nicotine-2_S6_TTGTTGTAGAAGCGCT-1	False	False	False	False	False	False	False
batch4nicotine-2_S6_TTGTTGTAGCAACCAG-1	False	False	False	False	False	False	False
batch4nicotine-2_S6_TTGTTGTAGCATCCCG-1	False	True	False	False	False	False	False
batch4nicotine-2_S6_TTGTTGTAGCGAGGAG-1	True	False	False	False	False	False	False
batch4nicotine-2_S6_TTGTTGTAGCGATGAC-1	False	True	False	False	False	True	False
batch4nicotine-2_S6_TTGTTGTAGTAAACAC-1	False	False	False	False	False	False	False
batch4nicotine-2_S6_TTGTTGTAGTTACGTC-1	False	False	False	False	False	False	False
batch4nicotine-2_S6_TTGTTGTCAACCACGC-1	False	False	True	False	False	False	False
batch4nicotine-2_S6_TTGTTGTCACTGTCCT-1	False	False	False	False	False	False	False
batch4nicotine-2_S6_TTGTTGTCAGCCGTTG-1	False	True	False	False	False	False	False
batch4nicotine-2_S6_TTGTTGTCAGCGTACC-1	False	False	False	False	False	False	False
batch4nicotine-2_S6_TTGTTGTCATATAGCC-1	False	True	False	False	False	False	False
batch4nicotine-2_S6_TTGTTGTCATGACCCG-1	True	True	False	True	True	True	False
batch4nicotine-2_S6_TTGTTGTGTACACTCA-1	False	False	False	False	True	False	False
batch4nicotine-2_S6_TTGTTGTGTAGCGCTC-1	False	False	False	False	False	False	False
batch4nicotine-2_S6_TTGTTGTGTATCACCA-1	False	False	False	False	False	False	False
batch4nicotine-2_S6_TTGTTGTGTCTGATCA-1	True	False	False	False	False	False	False
batch4nicotine-2_S6_TTGTTGTGTTTGATCG-1	False	False	False	False	False	False	False
batch4nicotine-2_S6_TTGTTGTTCCAACCAA-1	False	False	False	False	False	False	False
batch4nicotine-2_S6_TTGTTGTTCTCCGTGT-1	False	True	False	False	False	True	False
batch4nicotine-2_S6_TTGTTGTTCTGCTCTG-1	False	False	False	False	False	False	False
batch4nicotine-2_S6_TTGTTGTTCTTCCACG-1	False	True	False	False	False	False	False
batch4nicotine-2_S6_TTGTTTGAGATGACCG-1	False	False	False	True	True	False	False
batch4nicotine-2_S6_TTGTTTGAGCTGTTCA-1	True	False	False	False	False	False	False
batch4nicotine-2_S6_TTGTTTGAGGATACGC-1	False	True	False	False	False	True	False
batch4nicotine-2_S6_TTGTTTGAGGCCTGAA-1	False	False	False	True	True	False	False
batch4nicotine-2_S6_TTGTTTGAGGGATGTC-1	False	True	False	False	False	False	False
batch4nicotine-2_S6_TTGTTTGAGTTACGAA-1	False	False	False	False	False	True	False
batch4nicotine-2_S6_TTGTTTGCACCGGAAA-1	False	False	True	False	False	False	False
batch4nicotine-2_S6_TTGTTTGCAGAGTCAG-1	False	False	False	False	False	False	False
batch4nicotine-2_S6_TTGTTTGCATGTTCAG-1	False	False	False	False	False	False	False
batch4nicotine-2_S6_TTGTTTGCATTGCCTC-1	False	True	False	False	False	False	False
batch4nicotine-2_S6_TTGTTTGGTAACCCGC-1	False	False	True	False	False	False	False
batch4nicotine-2_S6_TTGTTTGGTAATTAGG-1	False	False	False	False	False	False	False
batch4nicotine-2_S6_TTGTTTGGTATGCGGA-1	False	False	False	False	False	False	False
batch4nicotine-2_S6_TTGTTTGGTCAGGTGA-1	True	False	False	False	False	False	False
batch4nicotine-2_S6_TTGTTTGGTCGTACAT-1	False	False	False	False	False	False	False
batch4nicotine-2_S6_TTGTTTGGTGGTCCCA-1	False	False	False	False	True	False	False
batch4nicotine-2_S6_TTGTTTGGTTAAGGAT-1	False	True	False	False	False	True	False
batch4nicotine-2_S6_TTGTTTGTCACCACAA-1	False	True	False	False	False	False	False
batch4nicotine-2_S6_TTGTTTGTCATGGTAC-1	False	False	False	True	True	False	False
batch4nicotine-2_S6_TTGTTTGTCATTGCCC-1	False	True	False	False	False	False	False
batch4nicotine-2_S6_TTGTTTGTCGAGCTGC-1	False	True	False	False	False	False	False
batch4nicotine-2_S6_TTGTTTGTCGGCGATC-1	False	False	False	False	False	False	False
batch4nicotine-2_S6_TTGTTTGTCTCCCAAC-1	False	True	False	False	False	True	False
batch4nicotine-2_S6_TTGTTTGTCTGCGGCA-1	False	True	False	False	False	False	False
batch4nicotine-2_S6_TTGTTTGTCTGTTCAT-1	False	False	False	False	False	False	False
batch4nicotine-2_S6_TTGTTTGTCTTCCACG-1	False	True	False	False	False	False	False
batch4nicotine-2_S6_TTGTTTGTCTTTCCGG-1	True	False	False	False	False	False	False
batch4nicotine-2_S6_TTTACCAAGAGCAACC-1	False	False	False	False	True	False	False
batch4nicotine-2_S6_TTTACCAAGCTGACAG-1	False	True	False	False	False	True	False
batch4nicotine-2_S6_TTTACCAAGGTACAAT-1	False	False	False	False	False	False	False
batch4nicotine-2_S6_TTTACCAAGTAGGTTA-1	True	False	False	False	False	False	False
batch4nicotine-2_S6_TTTACCACAAACTCGT-1	False	False	True	False	False	False	False
batch4nicotine-2_S6_TTTACCACACATATCG-1	True	True	True	True	True	True	True
batch4nicotine-2_S6_TTTACCACACATTCGA-1	False	False	False	False	False	False	False
batch4nicotine-2_S6_TTTACCACACGAGGTA-1	False	True	False	False	False	True	False
batch4nicotine-2_S6_TTTACCACAGCGAGTA-1	False	False	False	True	True	False	True
batch4nicotine-2_S6_TTTACCACAGGACATG-1	False	False	False	False	False	False	False
batch4nicotine-2_S6_TTTACCACAGTTCTAG-1	True	True	True	True	True	True	True
batch4nicotine-2_S6_TTTACCACATCTTCGC-1	False	False	False	False	False	False	False
batch4nicotine-2_S6_TTTACCACATGGGATG-1	True	False	False	False	False	False	False
batch4nicotine-2_S6_TTTACCACATTATGCG-1	False	False	False	False	False	False	False
batch4nicotine-2_S6_TTTACCAGTAACAGGC-1	False	False	False	False	True	False	False
batch4nicotine-2_S6_TTTACCAGTACGCTTA-1	False	False	False	False	False	False	False
batch4nicotine-2_S6_TTTACCAGTAGTTACC-1	False	True	False	False	False	True	False
batch4nicotine-2_S6_TTTACCAGTATACAGA-1	False	True	False	False	False	True	False
batch4nicotine-2_S6_TTTACCAGTATCCCTC-1	False	False	False	False	False	False	False
batch4nicotine-2_S6_TTTACCAGTATCGCTA-1	True	False	False	False	False	False	False
batch4nicotine-2_S6_TTTACCAGTCAAACGG-1	False	True	False	False	False	False	False
batch4nicotine-2_S6_TTTACCAGTTCCGCAG-1	False	True	False	False	False	False	False
batch4nicotine-2_S6_TTTACCATCAAGAAAC-1	False	True	False	False	False	True	False
batch4nicotine-2_S6_TTTACCATCACTCACC-1	True	False	False	False	False	False	False
batch4nicotine-2_S6_TTTACCATCAGAGTGG-1	False	False	False	False	False	False	False
batch4nicotine-2_S6_TTTACCATCCATGATG-1	False	False	False	False	True	False	False
batch4nicotine-2_S6_TTTACCATCCGTGCGA-1	False	False	False	False	False	False	False
batch4nicotine-2_S6_TTTACCATCCTAAACG-1	False	True	False	False	False	True	False
batch4nicotine-2_S6_TTTACCATCGATACTG-1	False	False	True	False	False	False	False
batch4nicotine-2_S6_TTTACCATCGTAGGGA-1	False	True	False	False	False	False	False
batch4nicotine-2_S6_TTTACCATCTCTATGT-1	False	False	False	False	False	False	False
batch4nicotine-2_S6_TTTACGTAGACAGCTG-1	True	False	False	False	False	False	False
batch4nicotine-2_S6_TTTACGTAGGGTACAC-1	False	True	False	False	False	False	False
batch4nicotine-2_S6_TTTACGTAGGTAGCAC-1	False	True	False	False	False	False	False
batch4nicotine-2_S6_TTTACGTAGTAAACAC-1	False	True	False	False	False	False	False
batch4nicotine-2_S6_TTTACGTAGTCAACAA-1	True	True	True	True	True	True	True
batch4nicotine-2_S6_TTTACGTAGTGCTAGG-1	False	False	False	False	False	False	False
batch4nicotine-2_S6_TTTACGTCAAAGCTAA-1	False	False	False	False	False	False	False
batch4nicotine-2_S6_TTTACGTCAAATGGCG-1	False	True	False	False	False	True	False
batch4nicotine-2_S6_TTTACGTCAATTCTCT-1	False	False	False	True	True	False	False
batch4nicotine-2_S6_TTTACGTCACGGAAGT-1	False	False	True	False	True	False	False
batch4nicotine-2_S6_TTTACGTCACGTAGTT-1	False	False	False	False	False	False	False
batch4nicotine-2_S6_TTTACGTCAGAGGTAC-1	False	False	False	False	True	False	False
batch4nicotine-2_S6_TTTACGTCAGCGTGCT-1	False	False	False	False	False	False	False
batch4nicotine-2_S6_TTTACGTCATGGAAGC-1	False	True	False	False	False	False	False
batch4nicotine-2_S6_TTTACGTGTAGGAAAG-1	True	True	True	True	True	True	True
batch4nicotine-2_S6_TTTACGTGTCATCACA-1	False	True	False	False	False	True	False
batch4nicotine-2_S6_TTTACGTGTCGCGTCA-1	False	False	False	False	True	False	False
batch4nicotine-2_S6_TTTACGTGTTAGGACG-1	False	False	False	False	False	False	False
batch4nicotine-2_S6_TTTACGTGTTGTACGT-1	False	False	False	False	False	False	False
batch4nicotine-2_S6_TTTACGTTCAACCCGG-1	False	True	False	False	False	False	False
batch4nicotine-2_S6_TTTACGTTCCACAGCG-1	True	False	False	False	False	False	False
batch4nicotine-2_S6_TTTACGTTCCGTAATG-1	False	False	False	False	False	False	False
batch4nicotine-2_S6_TTTACGTTCGGAGTGA-1	False	False	True	False	False	False	False
batch4nicotine-2_S6_TTTACGTTCGTTCCCA-1	False	True	False	False	False	False	False
batch4nicotine-2_S6_TTTACTGAGCTCTATG-1	False	False	False	False	False	False	False
batch4nicotine-2_S6_TTTACTGAGGATTTCC-1	False	True	False	False	False	True	False
batch4nicotine-2_S6_TTTACTGAGTGTTCAC-1	False	False	False	False	False	False	False
batch4nicotine-2_S6_TTTACTGCAATTGCTG-1	False	False	False	False	False	False	False
batch4nicotine-2_S6_TTTACTGCACTCTAGA-1	True	True	True	True	True	True	True
batch4nicotine-2_S6_TTTACTGCAGGAGGTT-1	False	True	False	False	False	True	False
batch4nicotine-2_S6_TTTACTGGTAACATAG-1	False	True	False	False	False	True	False
batch4nicotine-2_S6_TTTACTGGTCATAGTC-1	False	False	False	False	False	False	False
batch4nicotine-2_S6_TTTACTGGTCTCGCGA-1	False	False	True	False	False	False	False
batch4nicotine-2_S6_TTTACTGGTGAGCGAT-1	False	True	False	False	False	False	False
batch4nicotine-2_S6_TTTACTGGTGGCTTGC-1	False	True	False	False	False	False	False
batch4nicotine-2_S6_TTTACTGGTGGTAACG-1	False	False	False	False	False	False	False
batch4nicotine-2_S6_TTTACTGGTGTGCTTA-1	False	False	False	False	True	False	False
batch4nicotine-2_S6_TTTACTGTCCATCTAT-1	True	False	False	False	False	False	False
batch4nicotine-2_S6_TTTACTGTCCGGACTG-1	False	True	False	False	False	True	False
batch4nicotine-2_S6_TTTACTGTCGAATGCT-1	False	True	False	False	False	False	False
batch4nicotine-2_S6_TTTACTGTCGTTCTGC-1	False	False	False	False	False	False	False
batch4nicotine-2_S6_TTTAGTCAGCACTAAA-1	False	False	False	False	True	False	False
batch4nicotine-2_S6_TTTAGTCAGCAGATAT-1	False	True	False	False	False	False	False
batch4nicotine-2_S6_TTTAGTCAGCGTCGAA-1	False	True	False	False	False	True	False
batch4nicotine-2_S6_TTTAGTCAGCTGAAGC-1	False	True	False	False	False	False	False
batch4nicotine-2_S6_TTTAGTCAGGATTTAG-1	False	True	False	False	False	True	False
batch4nicotine-2_S6_TTTAGTCAGGCTTAGG-1	False	True	False	False	False	True	False
batch4nicotine-2_S6_TTTAGTCCAACTCCAA-1	False	False	True	False	False	False	False
batch4nicotine-2_S6_TTTAGTCCAAGCCTGC-1	False	True	False	False	False	True	False
batch4nicotine-2_S6_TTTAGTCCACACACTA-1	False	False	False	False	False	False	False
batch4nicotine-2_S6_TTTAGTCCACAGACGA-1	False	False	False	False	False	False	False
batch4nicotine-2_S6_TTTAGTCCAGATCACT-1	False	True	False	False	False	False	False
batch4nicotine-2_S6_TTTAGTCCAGCATGCC-1	False	False	False	False	False	False	False
batch4nicotine-2_S6_TTTAGTCCAGGATGAC-1	False	False	False	False	False	False	False
batch4nicotine-2_S6_TTTAGTCCATTATGCG-1	False	True	False	False	False	False	False
batch4nicotine-2_S6_TTTAGTCGTACAAGTA-1	False	False	False	False	False	False	False
batch4nicotine-2_S6_TTTAGTCGTATCGAAA-1	True	False	False	False	False	False	False
batch4nicotine-2_S6_TTTAGTCGTCGTTGCG-1	False	True	False	False	False	True	False
batch4nicotine-2_S6_TTTAGTCGTGGCTTGC-1	False	False	False	False	False	False	False
batch4nicotine-2_S6_TTTAGTCGTGTCCACG-1	True	False	False	False	False	False	False
batch4nicotine-2_S6_TTTAGTCGTGTGGACA-1	False	False	False	False	False	False	False
batch4nicotine-2_S6_TTTAGTCGTTACACAC-1	False	False	False	False	False	False	False
batch4nicotine-2_S6_TTTAGTCGTTAGAAAC-1	False	False	False	False	True	False	False
batch4nicotine-2_S6_TTTAGTCTCCACGTAA-1	True	False	False	False	False	False	False
batch4nicotine-2_S6_TTTAGTCTCCCGTAAA-1	False	False	False	False	False	False	False
batch4nicotine-2_S6_TTTAGTCTCCTCTAAT-1	False	True	False	False	False	False	False
batch4nicotine-2_S6_TTTAGTCTCGATGCAT-1	False	True	False	False	False	False	False
batch4nicotine-2_S6_TTTAGTCTCGCCGAGT-1	False	False	True	False	False	False	False
batch4nicotine-2_S6_TTTAGTCTCGGTTGTA-1	False	True	False	False	False	True	False
batch4nicotine-2_S6_TTTAGTCTCTCCTACG-1	False	False	False	False	False	False	False
batch4nicotine-2_S6_TTTAGTCTCTTGATTC-1	False	False	False	False	True	False	False
batch4nicotine-2_S6_TTTATGCAGAAACTGT-1	False	True	False	False	False	False	False
batch4nicotine-2_S6_TTTATGCAGAACGCGT-1	False	False	False	False	False	False	False
batch4nicotine-2_S6_TTTATGCAGCCTGACC-1	False	True	False	False	False	False	False
batch4nicotine-2_S6_TTTATGCAGCGTGCTC-1	True	False	False	False	False	False	False
batch4nicotine-2_S6_TTTATGCAGGGCGAAG-1	False	False	True	False	False	False	False
batch4nicotine-2_S6_TTTATGCAGGTCGCCT-1	False	False	False	False	False	False	False
batch4nicotine-2_S6_TTTATGCAGTTTGTCG-1	True	False	False	False	False	False	False
batch4nicotine-2_S6_TTTATGCCAAAGGCGT-1	False	True	False	False	False	False	False
batch4nicotine-2_S6_TTTATGCCAATGAGCG-1	True	False	False	False	False	False	False
batch4nicotine-2_S6_TTTATGCCAATGCTCA-1	False	False	False	False	False	True	False
batch4nicotine-2_S6_TTTATGCCACAGAGAC-1	False	False	False	False	False	True	False
batch4nicotine-2_S6_TTTATGCCACATCATG-1	False	False	False	False	False	False	False
batch4nicotine-2_S6_TTTATGCCACTGCATA-1	False	False	True	False	False	False	False
batch4nicotine-2_S6_TTTATGCCAGGCATGA-1	False	True	False	False	False	True	False
batch4nicotine-2_S6_TTTATGCCAGTTCACA-1	False	False	False	False	False	False	False
batch4nicotine-2_S6_TTTATGCGTCGTTTCC-1	False	True	False	False	False	False	False
batch4nicotine-2_S6_TTTATGCGTGATCATC-1	False	True	False	False	False	False	False
batch4nicotine-2_S6_TTTATGCGTTCCTACC-1	False	False	False	False	False	False	False
batch4nicotine-2_S6_TTTATGCGTTCTCTCG-1	False	False	False	False	False	True	False
batch4nicotine-2_S6_TTTATGCGTTGGGCCT-1	False	False	False	False	False	False	False
batch4nicotine-2_S6_TTTATGCTCAAACCCA-1	False	False	False	False	True	False	True
batch4nicotine-2_S6_TTTATGCTCAAGGACG-1	False	True	False	False	False	False	False
batch4nicotine-2_S6_TTTATGCTCATTGAGC-1	False	False	False	False	False	False	False
batch4nicotine-2_S6_TTTATGCTCCAAGCAT-1	False	True	False	False	False	True	False
batch4nicotine-2_S6_TTTATGCTCCATCACC-1	False	False	False	False	False	False	False
batch4nicotine-2_S6_TTTATGCTCCGGCTTT-1	False	True	False	False	False	False	False
batch4nicotine-2_S6_TTTATGCTCCGTGGGT-1	False	False	False	False	False	False	False
batch4nicotine-2_S6_TTTATGCTCGAAGAAT-1	True	False	False	False	False	False	False
batch4nicotine-2_S6_TTTATGCTCGGTGTAT-1	False	False	False	False	False	False	False
batch4nicotine-2_S6_TTTATGCTCTCCGCAT-1	False	False	False	False	True	False	False
batch4nicotine-2_S6_TTTATGCTCTTCCACG-1	False	False	False	False	False	False	False
batch4nicotine-2_S6_TTTATGCTCTTCTGGC-1	False	False	False	False	False	False	False
batch4nicotine-2_S6_TTTCACAAGAAGTCCG-1	False	True	False	False	False	False	False
batch4nicotine-2_S6_TTTCACAAGACTGTTC-1	False	False	False	False	False	False	False
batch4nicotine-2_S6_TTTCACAAGCGCGTTC-1	False	False	False	False	False	False	False
batch4nicotine-2_S6_TTTCACAAGGATACAT-1	False	True	False	False	False	True	False
batch4nicotine-2_S6_TTTCACAAGGTACATA-1	False	False	False	False	False	False	False
batch4nicotine-2_S6_TTTCACAAGGTCCCGT-1	False	False	False	False	False	False	False
batch4nicotine-2_S6_TTTCACAAGTCTGCGC-1	False	True	False	False	False	False	False
batch4nicotine-2_S6_TTTCACACAAACGGCA-1	False	False	False	False	False	False	False
batch4nicotine-2_S6_TTTCACACACGCCAGT-1	False	False	False	False	False	False	False
batch4nicotine-2_S6_TTTCACACACGGCGTT-1	False	False	False	False	False	True	False
batch4nicotine-2_S6_TTTCACACACGGTCTG-1	False	True	False	False	False	False	False
batch4nicotine-2_S6_TTTCACACAGCGGTTC-1	False	True	False	False	False	True	False
batch4nicotine-2_S6_TTTCACACAGGTTTAC-1	False	False	False	False	False	False	False
batch4nicotine-2_S6_TTTCACAGTATGGAGC-1	False	True	False	False	False	True	False
batch4nicotine-2_S6_TTTCACAGTCCACATA-1	False	True	False	False	False	False	False
batch4nicotine-2_S6_TTTCACAGTCTAACTG-1	False	False	False	False	False	True	False
batch4nicotine-2_S6_TTTCACAGTCTGTAGT-1	False	True	False	False	False	False	False
batch4nicotine-2_S6_TTTCACAGTGCTGATT-1	False	False	False	False	False	False	False
batch4nicotine-2_S6_TTTCACAGTGTCTTCC-1	False	False	False	False	False	False	False
batch4nicotine-2_S6_TTTCACAGTGTTCATG-1	True	True	True	True	True	True	True
batch4nicotine-2_S6_TTTCACAGTTAGGGTG-1	False	False	False	False	False	False	False
batch4nicotine-2_S6_TTTCACAGTTATGACC-1	False	False	False	False	False	False	False
batch4nicotine-2_S6_TTTCACAGTTGATCGT-1	False	True	False	False	False	False	False
batch4nicotine-2_S6_TTTCACATCAGAACCT-1	False	False	False	False	False	False	False
batch4nicotine-2_S6_TTTCACATCAGGAACG-1	False	True	False	False	False	True	False
batch4nicotine-2_S6_TTTCACATCATCACTT-1	False	False	False	False	False	False	False
batch4nicotine-2_S6_TTTCACATCCTTCTGG-1	False	False	False	False	False	False	False
batch4nicotine-2_S6_TTTCAGTAGACCGCCT-1	False	True	False	False	False	False	False
batch4nicotine-2_S6_TTTCAGTAGATGAATC-1	False	True	False	False	False	False	False
batch4nicotine-2_S6_TTTCAGTAGCCGATTT-1	False	False	True	False	False	False	False
batch4nicotine-2_S6_TTTCAGTAGCGAGAAA-1	True	True	True	True	True	True	True
batch4nicotine-2_S6_TTTCAGTAGCGTGAGT-1	False	True	False	False	False	False	False
batch4nicotine-2_S6_TTTCAGTAGGACTGGT-1	False	False	False	False	False	False	False
batch4nicotine-2_S6_TTTCAGTAGGTAACTA-1	False	False	False	False	True	False	True
batch4nicotine-2_S6_TTTCAGTCAAAGGATT-1	True	False	False	False	False	False	False
batch4nicotine-2_S6_TTTCAGTCACCTCAGG-1	True	False	False	False	False	False	False
batch4nicotine-2_S6_TTTCAGTCACGTCGGT-1	False	False	False	False	False	False	False
batch4nicotine-2_S6_TTTCAGTCATCCGTTC-1	False	False	False	False	False	False	False
batch4nicotine-2_S6_TTTCAGTCATTGAAAG-1	False	False	False	False	False	False	False
batch4nicotine-2_S6_TTTCAGTGTATGACAA-1	False	False	False	False	False	False	False
batch4nicotine-2_S6_TTTCAGTGTCCACGCA-1	False	False	False	False	False	True	False
batch4nicotine-2_S6_TTTCAGTGTCGCGTTG-1	False	False	False	False	False	False	False
batch4nicotine-2_S6_TTTCAGTGTCTCGACG-1	False	False	True	False	False	False	False
batch4nicotine-2_S6_TTTCAGTGTCTCGCGA-1	False	True	False	False	False	False	False
batch4nicotine-2_S6_TTTCAGTGTGACACAG-1	False	True	False	False	False	False	False
batch4nicotine-2_S6_TTTCAGTGTGTCGCTG-1	False	False	False	False	False	False	False
batch4nicotine-2_S6_TTTCAGTGTTAGGAGC-1	False	False	True	False	False	False	False
batch4nicotine-2_S6_TTTCAGTGTTTGGAGG-1	False	False	True	False	False	False	False
batch4nicotine-2_S6_TTTCAGTTCACACCCT-1	False	True	False	False	False	False	False
batch4nicotine-2_S6_TTTCAGTTCCATACAG-1	False	True	False	False	False	False	False
batch4nicotine-2_S6_TTTCAGTTCCGTGGGT-1	False	True	False	False	False	False	False
batch4nicotine-2_S6_TTTCAGTTCGAGATAA-1	False	True	False	False	False	True	False
batch4nicotine-2_S6_TTTCAGTTCTAAACGC-1	False	False	False	False	True	False	False
batch4nicotine-2_S6_TTTCAGTTCTGGTCAA-1	False	False	True	False	False	False	False
batch4nicotine-2_S6_TTTCATGAGACATCAA-1	False	True	False	False	False	False	False
batch4nicotine-2_S6_TTTCATGAGAGATTCA-1	False	True	False	False	False	True	False
batch4nicotine-2_S6_TTTCATGAGGATGTTA-1	False	False	False	False	False	False	False
batch4nicotine-2_S6_TTTCATGAGGTGAGCT-1	False	False	False	False	False	False	False
batch4nicotine-2_S6_TTTCATGAGTAATACG-1	False	False	False	False	True	False	True
batch4nicotine-2_S6_TTTCATGCAAGCAATA-1	False	True	False	False	False	False	False
batch4nicotine-2_S6_TTTCATGCAGCTTTCC-1	True	False	False	False	False	False	False
batch4nicotine-2_S6_TTTCATGGTATACCTG-1	False	True	False	False	False	False	False
batch4nicotine-2_S6_TTTCATGGTATTGAGA-1	True	False	False	False	False	False	False
batch4nicotine-2_S6_TTTCATGGTCACTTAG-1	False	True	False	False	False	True	False
batch4nicotine-2_S6_TTTCATGGTCGTACAT-1	False	False	False	False	False	False	False
batch4nicotine-2_S6_TTTCATGGTCTACAGT-1	True	True	True	True	True	True	True
batch4nicotine-2_S6_TTTCATGGTGCCCACA-1	False	False	True	False	False	False	False
batch4nicotine-2_S6_TTTCATGGTGCCGAAA-1	True	False	False	False	False	False	False
batch4nicotine-2_S6_TTTCATGGTGGATCAG-1	False	False	False	False	False	False	False
batch4nicotine-2_S6_TTTCATGGTTCAGGTT-1	False	False	False	False	False	False	False
batch4nicotine-2_S6_TTTCATGTCAAGTGTC-1	False	False	True	False	False	False	False
batch4nicotine-2_S6_TTTCATGTCACTGGGC-1	False	True	False	False	False	True	False
batch4nicotine-2_S6_TTTCATGTCAGACAAA-1	False	True	False	False	False	False	False
batch4nicotine-2_S6_TTTCATGTCCGTGGCA-1	True	False	False	False	False	False	False
batch4nicotine-2_S6_TTTCATGTCGCTATTT-1	False	False	False	False	False	False	False
batch4nicotine-2_S6_TTTCATGTCTCATTTG-1	False	True	False	False	False	True	False
batch4nicotine-2_S6_TTTCATGTCTCGTGGG-1	False	False	True	False	False	False	False
batch4nicotine-2_S6_TTTCATGTCTCTCGAC-1	True	True	True	True	True	True	True
batch4nicotine-2_S6_TTTCCTCAGAGGATCC-1	False	False	False	False	True	False	False
batch4nicotine-2_S6_TTTCCTCAGAGGGTAA-1	False	True	False	False	False	False	False
batch4nicotine-2_S6_TTTCCTCAGCAGATAT-1	False	False	False	False	False	False	False
batch4nicotine-2_S6_TTTCCTCAGGAGCAAA-1	False	False	False	False	False	False	False
batch4nicotine-2_S6_TTTCCTCAGGTCCTGC-1	False	False	False	False	False	False	False
batch4nicotine-2_S6_TTTCCTCAGTGGTGAC-1	False	False	False	False	False	False	False
batch4nicotine-2_S6_TTTCCTCCAACACGTT-1	False	True	False	False	False	False	False
batch4nicotine-2_S6_TTTCCTCCAACAGCTT-1	False	False	False	False	False	False	False
batch4nicotine-2_S6_TTTCCTCCAAGACGAC-1	False	False	False	False	False	False	False
batch4nicotine-2_S6_TTTCCTCCAAGATCCT-1	False	True	False	False	False	True	False
batch4nicotine-2_S6_TTTCCTCCACAAGTGG-1	False	True	False	False	False	True	False
batch4nicotine-2_S6_TTTCCTCCAGGTCAGA-1	False	True	False	False	False	False	False
batch4nicotine-2_S6_TTTCCTCGTACACGCC-1	False	False	False	False	False	False	False
batch4nicotine-2_S6_TTTCCTCGTATTTCCT-1	False	True	False	False	False	False	False
batch4nicotine-2_S6_TTTCCTCGTCCCACGA-1	False	False	False	False	False	False	False
batch4nicotine-2_S6_TTTCCTCGTCGATGCC-1	False	False	False	False	False	False	False
batch4nicotine-2_S6_TTTCCTCGTCTCTCCA-1	False	True	False	False	False	True	False
batch4nicotine-2_S6_TTTCCTCGTGGAAATT-1	False	True	False	False	False	False	False
batch4nicotine-2_S6_TTTCCTCGTGTTTCTT-1	False	False	False	False	False	False	False
batch4nicotine-2_S6_TTTCCTCGTTCGTTCC-1	False	False	True	False	False	False	False
batch4nicotine-2_S6_TTTCCTCTCAGCCTCT-1	False	True	False	False	False	True	False
batch4nicotine-2_S6_TTTCCTCTCCAATGCA-1	False	True	False	False	False	False	False
batch4nicotine-2_S6_TTTCCTCTCCCATTCG-1	True	True	True	True	True	True	True
batch4nicotine-2_S6_TTTCCTCTCCGACATA-1	False	False	False	False	False	False	False
batch4nicotine-2_S6_TTTCCTCTCCGGCAAC-1	False	True	False	False	False	False	False
batch4nicotine-2_S6_TTTCCTCTCCGTTTCG-1	False	False	False	False	True	False	True
batch4nicotine-2_S6_TTTCCTCTCGAACGGA-1	False	False	False	False	False	False	False
batch4nicotine-2_S6_TTTCCTCTCGGCACTG-1	False	False	False	False	False	False	False
batch4nicotine-2_S6_TTTCCTCTCGGCTCTT-1	False	False	False	False	False	False	False
batch4nicotine-2_S6_TTTCCTCTCTAGAACC-1	False	True	False	False	False	False	False
batch4nicotine-2_S6_TTTCCTCTCTGCGGAC-1	False	True	False	False	False	False	False
batch4nicotine-2_S6_TTTCGATAGACGTCCC-1	False	False	False	False	False	False	False
batch4nicotine-2_S6_TTTCGATAGAGGGTAA-1	False	True	False	False	False	True	False
batch4nicotine-2_S6_TTTCGATAGATACTGA-1	False	True	False	False	False	False	False
batch4nicotine-2_S6_TTTCGATAGATGCTGG-1	False	True	False	False	False	True	False
batch4nicotine-2_S6_TTTCGATAGCGACATG-1	False	False	False	False	False	False	False
batch4nicotine-2_S6_TTTCGATAGGCACTAG-1	False	False	False	False	False	True	False
batch4nicotine-2_S6_TTTCGATAGGTCCAGA-1	False	True	False	False	False	False	False
batch4nicotine-2_S6_TTTCGATAGGTGATCG-1	False	True	False	False	False	False	False
batch4nicotine-2_S6_TTTCGATCAAACCGGA-1	False	False	False	False	False	False	False
batch4nicotine-2_S6_TTTCGATCAATAACGA-1	True	False	False	False	False	False	False
batch4nicotine-2_S6_TTTCGATCAATAGTGA-1	False	False	False	False	False	False	False
batch4nicotine-2_S6_TTTCGATCACCCTAGG-1	False	False	False	False	True	False	False
batch4nicotine-2_S6_TTTCGATCAGACCCGT-1	False	True	False	False	False	False	False
batch4nicotine-2_S6_TTTCGATCAGAGGACT-1	False	False	False	False	False	False	False
batch4nicotine-2_S6_TTTCGATCAGCTACTA-1	False	False	False	False	False	False	False
batch4nicotine-2_S6_TTTCGATCAGGAGACT-1	True	False	False	False	False	False	False
batch4nicotine-2_S6_TTTCGATCAGGCATGA-1	False	False	True	False	False	False	False
batch4nicotine-2_S6_TTTCGATCAGTAGAAT-1	False	False	False	False	False	False	False
batch4nicotine-2_S6_TTTCGATCATCACCAA-1	False	False	False	False	False	False	False
batch4nicotine-2_S6_TTTCGATCATGATGCT-1	False	True	False	False	False	False	False
batch4nicotine-2_S6_TTTCGATGTACGGCAA-1	False	False	False	False	False	False	False
batch4nicotine-2_S6_TTTCGATGTGCAACAG-1	False	False	False	False	False	False	False
batch4nicotine-2_S6_TTTCGATGTTCTCGTC-1	False	True	False	False	False	True	False
batch4nicotine-2_S6_TTTCGATTCAAATGAG-1	False	False	False	False	False	False	False
batch4nicotine-2_S6_TTTCGATTCACAACCA-1	True	False	False	False	False	False	False
batch4nicotine-2_S6_TTTCGATTCCGCACTT-1	True	False	False	False	False	False	False
batch4nicotine-2_S6_TTTCGATTCGCTACAA-1	False	True	False	False	False	True	False
batch4nicotine-2_S6_TTTCGATTCGCTTGAA-1	False	False	False	False	True	False	False
batch4nicotine-2_S6_TTTCGATTCTCAACCC-1	False	False	False	False	False	False	False
batch4nicotine-2_S6_TTTCGATTCTGGCCGA-1	False	False	False	False	False	False	False
batch4nicotine-2_S6_TTTCGATTCTTTCGAT-1	False	False	False	False	False	False	False
batch4nicotine-2_S6_TTTGACTAGAAGTCTA-1	False	False	False	False	False	False	False
batch4nicotine-2_S6_TTTGACTAGAATGTTG-1	False	True	False	False	False	True	False
batch4nicotine-2_S6_TTTGACTAGAGTTGAT-1	False	False	False	False	False	False	False
batch4nicotine-2_S6_TTTGACTAGCAATAAC-1	False	False	False	False	False	False	False
batch4nicotine-2_S6_TTTGACTAGGTAGGCT-1	False	False	False	False	False	False	False
batch4nicotine-2_S6_TTTGACTAGTGGATTA-1	False	False	False	False	True	False	False
batch4nicotine-2_S6_TTTGACTCAAATGATG-1	True	True	True	True	True	True	True
batch4nicotine-2_S6_TTTGACTCAACAAAGT-1	False	True	False	False	False	True	False
batch4nicotine-2_S6_TTTGACTCAACCGATT-1	True	True	True	True	True	True	True
batch4nicotine-2_S6_TTTGACTCACTCCTGT-1	False	False	False	False	False	False	False
batch4nicotine-2_S6_TTTGACTCAGACACCC-1	True	False	False	False	False	False	False
batch4nicotine-2_S6_TTTGACTCATTCTCTA-1	False	True	False	False	False	False	False
batch4nicotine-2_S6_TTTGACTGTACAATAG-1	False	True	False	False	False	False	False
batch4nicotine-2_S6_TTTGACTGTAGTCACT-1	False	False	False	False	False	False	False
batch4nicotine-2_S6_TTTGACTGTCACAGAG-1	True	False	False	False	False	False	False
batch4nicotine-2_S6_TTTGACTGTGCCGTTG-1	False	False	False	False	False	False	False
batch4nicotine-2_S6_TTTGACTGTTCGGCCA-1	False	False	False	False	False	False	False
batch4nicotine-2_S6_TTTGACTGTTGTTTGG-1	True	False	False	False	False	False	False
batch4nicotine-2_S6_TTTGACTTCAGAGTGG-1	False	False	False	False	True	False	False
batch4nicotine-2_S6_TTTGACTTCCACGTGG-1	False	False	False	False	False	False	False
batch4nicotine-2_S6_TTTGACTTCCCTCGTA-1	False	False	False	True	True	False	False
batch4nicotine-2_S6_TTTGACTTCCGCGATG-1	False	False	False	False	False	False	False
batch4nicotine-2_S6_TTTGACTTCCTTCAGC-1	False	False	False	False	False	False	False
batch4nicotine-2_S6_TTTGACTTCGGCAGTC-1	False	True	False	False	False	False	False
batch4nicotine-2_S6_TTTGACTTCTTAGGAC-1	False	False	True	False	False	False	False
batch4nicotine-2_S6_TTTGATCAGCACCTGC-1	False	True	False	False	False	False	False
batch4nicotine-2_S6_TTTGATCAGCCGGAAT-1	False	False	False	False	False	False	False
batch4nicotine-2_S6_TTTGATCAGGTGATCG-1	True	False	False	False	False	False	False
batch4nicotine-2_S6_TTTGATCCAAACCATC-1	False	False	False	False	False	False	False
batch4nicotine-2_S6_TTTGATCCACATCATG-1	True	False	False	False	False	False	False
batch4nicotine-2_S6_TTTGATCCACCAGACC-1	False	False	False	False	False	False	False
batch4nicotine-2_S6_TTTGATCCAGAATCGG-1	False	False	False	False	True	False	False
batch4nicotine-2_S6_TTTGATCCAGCGATTT-1	False	False	True	False	False	False	False
batch4nicotine-2_S6_TTTGATCCATAGGTAA-1	False	False	False	False	False	False	False
batch4nicotine-2_S6_TTTGATCCATGTTCGA-1	False	False	False	False	False	False	False
batch4nicotine-2_S6_TTTGATCGTAGCTGAG-1	True	False	False	False	False	False	False
batch4nicotine-2_S6_TTTGATCGTCCCTCAT-1	False	False	False	False	False	False	False
batch4nicotine-2_S6_TTTGATCGTCCGCAGT-1	True	False	False	False	False	False	False
batch4nicotine-2_S6_TTTGATCGTCGTCGGT-1	False	True	False	False	False	False	False
batch4nicotine-2_S6_TTTGATCGTCTGTGGC-1	False	True	False	False	False	False	False
batch4nicotine-2_S6_TTTGATCGTGCCAAGA-1	False	False	False	False	False	False	False
batch4nicotine-2_S6_TTTGATCGTGCCCAGT-1	True	False	False	False	False	False	False
batch4nicotine-2_S6_TTTGATCTCATGCCGG-1	True	True	False	True	True	False	False
batch4nicotine-2_S6_TTTGATCTCATGGAGG-1	False	False	False	False	False	False	False
batch4nicotine-2_S6_TTTGATCTCGCTGTCT-1	False	False	False	False	False	True	False
batch4nicotine-2_S6_TTTGATCTCTGAGCAT-1	False	True	False	False	False	False	False
batch4nicotine-2_S6_TTTGATCTCTTCTCAA-1	False	False	True	False	False	False	False
batch4nicotine-2_S6_TTTGATCTCTTTCAGT-1	False	False	False	False	False	False	False
batch4nicotine-2_S6_TTTGGAGAGACATGCG-1	False	True	False	False	False	False	False
batch4nicotine-2_S6_TTTGGAGAGATTACCC-1	True	False	False	False	False	False	False
batch4nicotine-2_S6_TTTGGAGAGCCAAGGT-1	False	True	False	False	False	False	False
batch4nicotine-2_S6_TTTGGAGAGCGTGCTC-1	True	True	True	True	True	True	True
batch4nicotine-2_S6_TTTGGAGAGTTTAGGA-1	False	False	False	False	False	False	False
batch4nicotine-2_S6_TTTGGAGCAAGGTCGA-1	False	True	False	False	False	False	False
batch4nicotine-2_S6_TTTGGAGCACCGTCGA-1	False	False	False	False	True	False	False
batch4nicotine-2_S6_TTTGGAGCACTAACCA-1	False	False	False	False	True	False	False
batch4nicotine-2_S6_TTTGGAGCAGTAACGG-1	False	False	False	False	False	False	False
batch4nicotine-2_S6_TTTGGAGCATGACCCG-1	False	False	False	False	False	False	False
batch4nicotine-2_S6_TTTGGAGCATTCGATG-1	True	False	False	False	False	False	False
batch4nicotine-2_S6_TTTGGAGGTCTCCCTA-1	False	True	False	False	False	False	False
batch4nicotine-2_S6_TTTGGAGGTCTCTCTG-1	True	False	False	False	False	False	False
batch4nicotine-2_S6_TTTGGAGGTGAGCAGT-1	False	True	False	False	False	False	False
batch4nicotine-2_S6_TTTGGAGGTGTGACCC-1	False	False	False	False	True	False	False
batch4nicotine-2_S6_TTTGGAGGTTCGTTCC-1	False	False	False	False	False	False	False
batch4nicotine-2_S6_TTTGGAGGTTCTCCTG-1	False	True	False	False	False	False	False
batch4nicotine-2_S6_TTTGGAGTCACTGTTT-1	False	False	False	False	False	False	False
batch4nicotine-2_S6_TTTGGAGTCAGGACAG-1	False	True	False	False	False	False	False
batch4nicotine-2_S6_TTTGGAGTCCGCGGAT-1	True	False	False	False	False	False	False
batch4nicotine-2_S6_TTTGGAGTCCTAGCCT-1	False	False	False	False	False	False	False
batch4nicotine-2_S6_TTTGGAGTCGAACGCC-1	False	True	False	False	False	False	False
batch4nicotine-2_S6_TTTGGAGTCGCCTAGG-1	False	True	False	False	False	True	False
batch4nicotine-2_S6_TTTGGAGTCGCCTTTG-1	False	True	False	False	False	False	False
batch4nicotine-2_S6_TTTGGTTAGACATCAA-1	False	False	False	True	True	False	False
batch4nicotine-2_S6_TTTGGTTAGACTTCCA-1	False	True	False	False	False	True	False
batch4nicotine-2_S6_TTTGGTTAGAGGCTGT-1	False	False	True	False	False	False	False
batch4nicotine-2_S6_TTTGGTTAGATGGCAC-1	False	False	False	False	True	False	False
batch4nicotine-2_S6_TTTGGTTAGCTGACCC-1	False	False	False	False	False	False	False
batch4nicotine-2_S6_TTTGGTTAGGGCAGGA-1	False	False	False	False	False	False	False
batch4nicotine-2_S6_TTTGGTTAGGGTACGT-1	False	True	False	False	False	False	False
batch4nicotine-2_S6_TTTGGTTAGGTAACTA-1	False	True	False	False	False	False	False
batch4nicotine-2_S6_TTTGGTTAGTACCGGA-1	True	False	False	False	False	False	False
batch4nicotine-2_S6_TTTGGTTAGTCAGAGC-1	False	True	False	False	False	True	False
batch4nicotine-2_S6_TTTGGTTCACACACGC-1	False	True	False	False	False	False	False
batch4nicotine-2_S6_TTTGGTTCACGTAGTT-1	False	False	False	False	False	False	False
batch4nicotine-2_S6_TTTGGTTCATCACAGT-1	False	False	False	False	True	False	True
batch4nicotine-2_S6_TTTGGTTGTAACCAGG-1	False	False	False	False	False	False	False
batch4nicotine-2_S6_TTTGGTTGTACGTGAG-1	False	True	False	False	False	False	False
batch4nicotine-2_S6_TTTGGTTGTATACGGG-1	False	True	False	False	False	True	False
batch4nicotine-2_S6_TTTGGTTGTATCGCGC-1	False	False	True	False	False	False	False
batch4nicotine-2_S6_TTTGGTTGTATGCGTT-1	False	True	False	False	False	False	False
batch4nicotine-2_S6_TTTGGTTGTGCGTCGT-1	False	False	False	False	False	False	False
batch4nicotine-2_S6_TTTGGTTGTTCAAAGA-1	False	False	False	False	False	False	False
batch4nicotine-2_S6_TTTGGTTGTTGAGAGC-1	False	False	False	False	False	False	False
batch4nicotine-2_S6_TTTGGTTTCATCTCTA-1	False	False	False	False	False	False	False
batch4nicotine-2_S6_TTTGGTTTCATTCGGA-1	False	False	False	False	False	False	False
batch4nicotine-2_S6_TTTGGTTTCCAAGCCG-1	False	True	False	False	False	False	False
batch4nicotine-2_S6_TTTGGTTTCCTACGGG-1	False	False	False	False	False	False	False
batch4nicotine-2_S6_TTTGGTTTCCTTGAAG-1	True	True	True	True	True	True	True
batch4nicotine-2_S6_TTTGGTTTCGAAGGAC-1	False	False	False	False	False	False	False
batch4nicotine-2_S6_TTTGGTTTCGTCTAAG-1	False	True	False	False	False	False	False
batch4nicotine-2_S6_TTTGGTTTCTCGCTTG-1	False	False	False	False	True	False	False
batch4nicotine-2_S6_TTTGGTTTCTTCCAGC-1	False	False	False	False	False	False	False
batch4nicotine-2_S6_TTTGTTGAGGGCATGT-1	False	False	False	False	False	True	False
batch4nicotine-2_S6_TTTGTTGAGGTTGGTG-1	False	True	False	False	False	False	False
batch4nicotine-2_S6_TTTGTTGAGTGTTGTC-1	True	False	False	False	False	False	False
batch4nicotine-2_S6_TTTGTTGCAACCACAT-1	False	True	False	False	False	False	False
batch4nicotine-2_S6_TTTGTTGCAACGTAAA-1	False	False	False	False	False	False	False
batch4nicotine-2_S6_TTTGTTGCACAAGTGG-1	False	False	False	True	True	False	False
batch4nicotine-2_S6_TTTGTTGCACCCAAGC-1	True	False	False	False	False	False	False
batch4nicotine-2_S6_TTTGTTGCACGTTCGG-1	False	True	False	False	False	False	False
batch4nicotine-2_S6_TTTGTTGCACTTGGGC-1	False	True	False	False	False	True	False
batch4nicotine-2_S6_TTTGTTGCAGACCCGT-1	False	False	True	False	False	False	False
batch4nicotine-2_S6_TTTGTTGCAGCTGTTA-1	False	True	False	False	False	True	False
batch4nicotine-2_S6_TTTGTTGCATCTTCGC-1	False	False	False	False	False	False	False
batch4nicotine-2_S6_TTTGTTGGTAACTTCG-1	False	False	False	False	False	False	False
batch4nicotine-2_S6_TTTGTTGGTATCAGCT-1	False	False	False	False	False	False	False
batch4nicotine-2_S6_TTTGTTGGTATCGGTT-1	False	False	False	False	False	False	False
batch4nicotine-2_S6_TTTGTTGGTCAATCTG-1	False	False	False	False	False	False	False
batch4nicotine-2_S6_TTTGTTGGTCCAAATC-1	False	False	False	False	False	False	False
batch4nicotine-2_S6_TTTGTTGGTCCCTGAG-1	False	True	False	False	False	False	False
batch4nicotine-2_S6_TTTGTTGGTGTTCATG-1	False	False	False	False	False	False	False
batch4nicotine-2_S6_TTTGTTGGTTCGCGTG-1	False	False	True	False	False	False	False
batch4nicotine-2_S6_TTTGTTGGTTGTGGCC-1	False	False	False	False	False	False	False
batch4nicotine-2_S6_TTTGTTGTCAAGAGTA-1	True	False	False	False	False	False	False
batch4nicotine-2_S6_TTTGTTGTCATCTATC-1	False	False	True	False	False	False	False
batch4nicotine-2_S6_TTTGTTGTCATGCGGC-1	False	False	False	False	False	False	False
batch4nicotine-2_S6_TTTGTTGTCCGAACGC-1	False	True	False	False	False	False	False
batch4nicotine-2_S6_TTTGTTGTCTGTCGCT-1	True	True	True	True	True	True	True
batch4nicotine-2_S6_TTTGTTGTCTTCTCAA-1	False	False	False	False	False	False	False
batch4nicotine-2_S7_AAACCCAAGCACTTTG-1	False	False	False	False	True	False	False
batch4nicotine-2_S7_AAACCCAAGCTGTTCA-1	False	False	True	False	False	False	False
batch4nicotine-2_S7_AAACCCAAGTGCACAG-1	True	False	False	False	False	False	False
batch4nicotine-2_S7_AAACCCAAGTTCGCAT-1	False	False	False	False	True	False	True
batch4nicotine-2_S7_AAACCCAAGTTTCTTC-1	False	False	False	False	False	False	False
batch4nicotine-2_S7_AAACCCACAACGACTT-1	False	False	False	False	True	False	False
batch4nicotine-2_S7_AAACCCACAAGATGGC-1	False	False	False	False	True	False	True
batch4nicotine-2_S7_AAACCCACACAATGCT-1	False	False	True	False	False	False	False
batch4nicotine-2_S7_AAACCCACACCCTATC-1	True	False	False	False	False	False	False
batch4nicotine-2_S7_AAACCCACACCTGAAT-1	False	False	False	False	False	False	False
batch4nicotine-2_S7_AAACCCACACGGTAGA-1	False	False	True	False	False	False	False
batch4nicotine-2_S7_AAACCCACACTGCACG-1	True	False	False	False	False	False	False
batch4nicotine-2_S7_AAACCCACACTTGTGA-1	False	False	False	False	True	False	False
batch4nicotine-2_S7_AAACCCACAGACGCTC-1	False	True	False	False	False	True	False
batch4nicotine-2_S7_AAACCCACAGATCATC-1	False	True	False	False	False	False	False
batch4nicotine-2_S7_AAACCCACAGTATACC-1	False	True	False	False	False	False	False
batch4nicotine-2_S7_AAACCCACATCCGCGA-1	True	True	True	True	True	True	True
batch4nicotine-2_S7_AAACCCAGTCCGGTGT-1	False	False	False	False	False	False	False
batch4nicotine-2_S7_AAACCCAGTCTACACA-1	False	True	False	False	False	True	False
batch4nicotine-2_S7_AAACCCAGTCTACGAT-1	False	True	False	False	False	False	False
batch4nicotine-2_S7_AAACCCAGTCTAGATC-1	False	True	False	False	False	False	False
batch4nicotine-2_S7_AAACCCAGTGGAACCA-1	False	True	False	False	False	False	False
batch4nicotine-2_S7_AAACCCAGTGGATACG-1	False	True	False	False	False	False	False
batch4nicotine-2_S7_AAACCCAGTGTGTACT-1	False	True	False	False	False	False	False
batch4nicotine-2_S7_AAACCCATCACCCTGT-1	False	True	False	False	False	True	False
batch4nicotine-2_S7_AAACCCATCACGGACC-1	False	True	False	True	True	False	True
batch4nicotine-2_S7_AAACCCATCACTCGAA-1	False	False	False	False	False	False	False
batch4nicotine-2_S7_AAACCCATCAGTGGGA-1	False	True	False	False	False	True	False
batch4nicotine-2_S7_AAACCCATCCACAGGC-1	False	False	False	False	False	False	False
batch4nicotine-2_S7_AAACCCATCGAAATCC-1	False	False	False	False	False	False	False
batch4nicotine-2_S7_AAACCCATCGACGATT-1	False	False	False	True	True	False	False
batch4nicotine-2_S7_AAACCCATCGGCGATC-1	False	False	False	False	False	False	False
batch4nicotine-2_S7_AAACCCATCTCGCTCA-1	False	False	False	False	False	False	False
batch4nicotine-2_S7_AAACCCATCTCTCGCA-1	False	False	False	False	False	False	False
batch4nicotine-2_S7_AAACGAAAGGAACGCT-1	False	False	False	False	False	False	False
batch4nicotine-2_S7_AAACGAAAGGGTCACA-1	False	False	False	False	False	False	False
batch4nicotine-2_S7_AAACGAAAGGTGGGTT-1	False	False	False	False	False	False	False
batch4nicotine-2_S7_AAACGAAAGTAAGACT-1	False	False	False	False	False	False	False
batch4nicotine-2_S7_AAACGAAAGTAGACCG-1	True	False	False	False	False	False	False
batch4nicotine-2_S7_AAACGAACAATAGTAG-1	False	False	False	False	True	False	False
batch4nicotine-2_S7_AAACGAACACTCTGCT-1	False	False	False	False	False	False	False
batch4nicotine-2_S7_AAACGAACACTTGACA-1	False	True	False	False	False	True	False
batch4nicotine-2_S7_AAACGAACAGCACACC-1	False	True	False	False	False	True	False
batch4nicotine-2_S7_AAACGAACAGCATCTA-1	False	True	False	False	False	True	False
batch4nicotine-2_S7_AAACGAACAGCGTATT-1	False	False	False	False	True	False	False
batch4nicotine-2_S7_AAACGAACATCCTCAC-1	True	False	False	False	False	False	False
batch4nicotine-2_S7_AAACGAAGTAACGCGA-1	False	False	False	False	False	False	False
batch4nicotine-2_S7_AAACGAAGTGACTCTA-1	False	False	False	False	False	False	False
batch4nicotine-2_S7_AAACGAAGTGAGTGAC-1	False	True	False	False	False	False	False
batch4nicotine-2_S7_AAACGAAGTGAGTTTC-1	False	False	False	False	False	False	False
batch4nicotine-2_S7_AAACGAAGTGTGTTTG-1	False	True	False	False	False	False	False
batch4nicotine-2_S7_AAACGAAGTTCAGCGC-1	True	False	False	False	False	False	False
batch4nicotine-2_S7_AAACGAAGTTGTGTTG-1	False	False	False	False	False	False	False
batch4nicotine-2_S7_AAACGAATCAGCTTGA-1	False	False	False	False	False	True	False
batch4nicotine-2_S7_AAACGAATCCATCTAT-1	False	False	False	False	False	False	False
batch4nicotine-2_S7_AAACGAATCCGTATAG-1	False	True	False	False	False	False	False
batch4nicotine-2_S7_AAACGAATCCTTCGAC-1	False	False	False	False	False	False	False
batch4nicotine-2_S7_AAACGAATCGAGTCCG-1	False	True	False	False	False	False	False
batch4nicotine-2_S7_AAACGAATCGTAATGC-1	False	True	False	False	False	True	False
batch4nicotine-2_S7_AAACGAATCGTAGGGA-1	False	True	False	False	False	True	False
batch4nicotine-2_S7_AAACGAATCGTTCATT-1	False	True	False	False	False	True	False
batch4nicotine-2_S7_AAACGCTAGCCAAGCA-1	False	False	False	False	True	False	True
batch4nicotine-2_S7_AAACGCTAGGAACTAT-1	False	False	False	False	False	False	False
batch4nicotine-2_S7_AAACGCTAGTGGAAGA-1	True	False	False	False	False	False	False
batch4nicotine-2_S7_AAACGCTAGTTGAATG-1	False	False	False	False	True	False	False
batch4nicotine-2_S7_AAACGCTCAAGTGCTT-1	False	True	False	False	False	True	False
batch4nicotine-2_S7_AAACGCTCAATGCAAA-1	False	False	False	False	False	True	False
batch4nicotine-2_S7_AAACGCTCACTGGAAG-1	False	True	False	False	False	True	False
batch4nicotine-2_S7_AAACGCTCATACGCAT-1	False	True	False	False	True	False	False
batch4nicotine-2_S7_AAACGCTCATGCACTA-1	False	False	True	False	False	False	False
batch4nicotine-2_S7_AAACGCTGTAAGGCTG-1	False	False	False	False	True	False	False
batch4nicotine-2_S7_AAACGCTGTAGAAACT-1	False	True	False	False	False	False	False
batch4nicotine-2_S7_AAACGCTGTAGCTAAA-1	False	True	False	False	False	False	False
batch4nicotine-2_S7_AAACGCTGTCGGATTT-1	False	True	False	False	False	True	False
batch4nicotine-2_S7_AAACGCTGTCTGGTTA-1	False	False	False	False	True	False	False
batch4nicotine-2_S7_AAACGCTGTCTTGGTA-1	False	False	False	False	False	False	False
batch4nicotine-2_S7_AAACGCTGTTTGATCG-1	False	False	False	False	False	False	False
batch4nicotine-2_S7_AAACGCTTCACAACCA-1	False	False	False	False	False	False	False
batch4nicotine-2_S7_AAACGCTTCAGCTGTA-1	False	False	True	False	False	False	False
batch4nicotine-2_S7_AAACGCTTCCATCTCG-1	False	False	False	False	True	False	False
batch4nicotine-2_S7_AAACGCTTCCGATAGT-1	False	False	False	False	False	False	False
batch4nicotine-2_S7_AAACGCTTCGAAGCCC-1	False	False	False	False	False	False	False
batch4nicotine-2_S7_AAACGCTTCTAGGAAA-1	True	True	True	True	True	True	True
batch4nicotine-2_S7_AAACGCTTCTATCGTT-1	False	False	False	False	False	False	False
batch4nicotine-2_S7_AAACGCTTCTCTATGT-1	True	False	False	False	False	False	False
batch4nicotine-2_S7_AAAGAACAGACGCAGT-1	False	True	False	False	False	False	False
batch4nicotine-2_S7_AAAGAACAGATTAGAC-1	False	True	False	False	False	True	False
batch4nicotine-2_S7_AAAGAACAGCCTGAAG-1	False	True	False	False	False	True	False
batch4nicotine-2_S7_AAAGAACAGGACTAAT-1	False	False	False	False	True	False	False
batch4nicotine-2_S7_AAAGAACAGGCGTCCT-1	False	False	True	False	False	False	False
batch4nicotine-2_S7_AAAGAACAGGTAGGCT-1	False	False	False	False	False	False	False
batch4nicotine-2_S7_AAAGAACAGGTCATAA-1	False	False	False	False	False	False	False
batch4nicotine-2_S7_AAAGAACAGTCACACT-1	False	False	True	False	False	False	False
batch4nicotine-2_S7_AAAGAACAGTTTGAGA-1	False	False	False	False	False	True	False
batch4nicotine-2_S7_AAAGAACCAAAGAGTT-1	True	False	False	False	False	False	False
batch4nicotine-2_S7_AAAGAACCAAAGCTCT-1	False	False	False	False	False	False	False
batch4nicotine-2_S7_AAAGAACCAAAGGATT-1	False	True	False	True	True	False	False
batch4nicotine-2_S7_AAAGAACCAAGGAGTC-1	False	True	False	False	False	True	False
batch4nicotine-2_S7_AAAGAACCACGTCGTG-1	False	True	False	False	False	False	False
batch4nicotine-2_S7_AAAGAACCAGGTTCGC-1	False	False	False	False	False	False	False
batch4nicotine-2_S7_AAAGAACCATAGGTTC-1	False	False	False	False	False	False	False
batch4nicotine-2_S7_AAAGAACCATCAGCTA-1	False	False	False	False	True	False	False
batch4nicotine-2_S7_AAAGAACCATCTGTTT-1	True	False	False	False	False	False	False
batch4nicotine-2_S7_AAAGAACCATGCAGCC-1	False	True	False	False	False	True	False
batch4nicotine-2_S7_AAAGAACGTAAGCGGT-1	False	True	False	False	False	False	False
batch4nicotine-2_S7_AAAGAACGTACTAGCT-1	False	True	False	False	False	True	False
batch4nicotine-2_S7_AAAGAACGTATAGGAT-1	False	False	False	False	False	False	False
batch4nicotine-2_S7_AAAGAACGTATCAAGA-1	False	True	False	False	False	False	False
batch4nicotine-2_S7_AAAGAACGTTAGTTCG-1	False	False	False	False	False	False	False
batch4nicotine-2_S7_AAAGAACGTTCAGCTA-1	False	False	True	False	False	False	False
batch4nicotine-2_S7_AAAGAACTCCCTGGTT-1	False	True	False	False	False	False	False
batch4nicotine-2_S7_AAAGAACTCGTACACA-1	False	False	True	False	False	False	False
batch4nicotine-2_S7_AAAGAACTCTTCCACG-1	False	False	False	False	False	False	False
batch4nicotine-2_S7_AAAGGATAGAAGATCT-1	False	False	False	False	False	False	False
batch4nicotine-2_S7_AAAGGATAGATCCTAC-1	False	False	False	False	False	False	False
batch4nicotine-2_S7_AAAGGATAGCACCTGC-1	True	True	True	True	True	True	True
batch4nicotine-2_S7_AAAGGATAGCCGATTT-1	False	True	False	False	False	False	False
batch4nicotine-2_S7_AAAGGATAGTGTACCT-1	True	False	False	False	False	False	False
batch4nicotine-2_S7_AAAGGATCAAGCTACT-1	False	False	True	False	False	False	False
batch4nicotine-2_S7_AAAGGATCAATCTCGA-1	False	False	False	False	False	True	False
batch4nicotine-2_S7_AAAGGATCACCAGGTC-1	False	False	False	False	False	False	False
batch4nicotine-2_S7_AAAGGATCACCTGTCT-1	False	False	False	False	False	False	False
batch4nicotine-2_S7_AAAGGATCACTGTCGG-1	False	False	False	False	False	False	False
batch4nicotine-2_S7_AAAGGATCAGACCCGT-1	False	True	False	False	False	False	False
batch4nicotine-2_S7_AAAGGATCAGTTAGGG-1	False	False	False	False	True	False	False
batch4nicotine-2_S7_AAAGGATCATCTCCCA-1	False	False	False	False	False	False	False
batch4nicotine-2_S7_AAAGGATCATGTAACC-1	False	False	False	False	False	False	False
batch4nicotine-2_S7_AAAGGATCATGTTCAG-1	False	False	False	False	False	False	False
batch4nicotine-2_S7_AAAGGATGTAGCTGCC-1	False	False	False	False	False	False	False
batch4nicotine-2_S7_AAAGGATGTAGGCTGA-1	False	True	False	False	False	False	False
batch4nicotine-2_S7_AAAGGATGTATTGCCA-1	False	False	False	False	False	False	False
batch4nicotine-2_S7_AAAGGATGTCGTTGGC-1	False	False	False	False	False	False	False
batch4nicotine-2_S7_AAAGGATGTGCCTGCA-1	False	False	True	False	False	False	False
batch4nicotine-2_S7_AAAGGATGTGGCGTAA-1	False	False	True	False	False	False	False
batch4nicotine-2_S7_AAAGGATGTTAGAAGT-1	False	True	False	False	False	False	False
batch4nicotine-2_S7_AAAGGATGTTGTTGCA-1	False	False	False	False	False	False	False
batch4nicotine-2_S7_AAAGGATGTTTCCATT-1	True	False	False	False	False	False	False
batch4nicotine-2_S7_AAAGGATTCAATCCAG-1	False	True	False	False	False	True	False
batch4nicotine-2_S7_AAAGGATTCAGACCGC-1	True	False	False	False	False	False	False
batch4nicotine-2_S7_AAAGGATTCCACGTAA-1	False	False	False	False	False	False	False
batch4nicotine-2_S7_AAAGGATTCCCTCTCC-1	False	False	False	False	False	False	False
batch4nicotine-2_S7_AAAGGATTCCGGTAGC-1	True	False	False	False	False	False	False
batch4nicotine-2_S7_AAAGGATTCCGTAGGC-1	False	False	False	False	False	False	False
batch4nicotine-2_S7_AAAGGATTCGAGTTGT-1	True	False	False	False	False	False	False
batch4nicotine-2_S7_AAAGGATTCTCACCCA-1	False	True	False	False	False	False	False
batch4nicotine-2_S7_AAAGGATTCTTGCAAG-1	False	True	False	False	False	False	False
batch4nicotine-2_S7_AAAGGGCAGACTCCGC-1	False	True	False	False	False	False	False
batch4nicotine-2_S7_AAAGGGCAGATGGCGT-1	False	True	False	False	False	True	False
batch4nicotine-2_S7_AAAGGGCAGGGCAGTT-1	False	False	True	False	False	False	False
batch4nicotine-2_S7_AAAGGGCAGGTAGACC-1	False	False	True	False	False	False	False
batch4nicotine-2_S7_AAAGGGCAGTACTGGG-1	False	True	False	False	False	False	False
batch4nicotine-2_S7_AAAGGGCAGTTCCGTA-1	True	False	False	False	False	False	False
batch4nicotine-2_S7_AAAGGGCAGTTGGAGC-1	False	True	False	False	False	True	False
batch4nicotine-2_S7_AAAGGGCCAAGCGATG-1	False	False	False	False	False	False	False
batch4nicotine-2_S7_AAAGGGCCACGCTTAA-1	False	False	False	False	False	False	False
batch4nicotine-2_S7_AAAGGGCCAGATACTC-1	False	False	False	False	False	False	False
batch4nicotine-2_S7_AAAGGGCCAGATGCGA-1	False	False	False	False	False	False	False
batch4nicotine-2_S7_AAAGGGCCATCCCACT-1	False	True	False	False	False	False	False
batch4nicotine-2_S7_AAAGGGCCATCTCCCA-1	True	False	False	False	False	False	False
batch4nicotine-2_S7_AAAGGGCCATTCCTCG-1	False	True	False	False	False	True	False
batch4nicotine-2_S7_AAAGGGCCATTGTACG-1	False	True	False	False	False	True	False
batch4nicotine-2_S7_AAAGGGCGTAGAGACC-1	False	True	False	False	False	False	False
batch4nicotine-2_S7_AAAGGGCGTAGTTACC-1	True	False	False	False	False	False	False
batch4nicotine-2_S7_AAAGGGCGTATGATCC-1	True	True	True	True	True	True	False
batch4nicotine-2_S7_AAAGGGCGTATGTCTG-1	False	True	False	False	False	True	False
batch4nicotine-2_S7_AAAGGGCGTCACAGTT-1	False	True	False	False	False	True	False
batch4nicotine-2_S7_AAAGGGCGTGCCCACA-1	False	False	False	False	False	False	False
batch4nicotine-2_S7_AAAGGGCGTTTCGTAG-1	False	True	False	False	False	True	False
batch4nicotine-2_S7_AAAGGGCGTTTGGGAG-1	True	True	True	True	True	True	True
batch4nicotine-2_S7_AAAGGGCTCAACTCTT-1	False	False	False	False	False	False	False
batch4nicotine-2_S7_AAAGGGCTCAGTCCGG-1	False	False	True	False	False	False	False
batch4nicotine-2_S7_AAAGGGCTCATCGCTC-1	False	True	False	False	False	False	False
batch4nicotine-2_S7_AAAGGGCTCCATACTT-1	True	True	True	True	True	True	True
batch4nicotine-2_S7_AAAGGGCTCCCAGTGG-1	False	True	False	False	False	False	False
batch4nicotine-2_S7_AAAGGGCTCGCCATAA-1	True	False	False	False	False	False	False
batch4nicotine-2_S7_AAAGGGCTCTCGTCGT-1	False	True	False	False	False	False	False
batch4nicotine-2_S7_AAAGGGCTCTGAGCAT-1	True	False	False	False	False	False	False
batch4nicotine-2_S7_AAAGGGCTCTGGCCTT-1	False	False	False	False	False	False	False
batch4nicotine-2_S7_AAAGGGCTCTGGTGGC-1	False	False	False	False	False	False	False
batch4nicotine-2_S7_AAAGGTAAGAAGAACG-1	False	False	False	False	False	False	False
batch4nicotine-2_S7_AAAGGTAAGACCTCAT-1	False	False	False	False	False	False	False
batch4nicotine-2_S7_AAAGGTAAGATCACTC-1	False	False	False	False	False	False	False
batch4nicotine-2_S7_AAAGGTAAGCCTGGAA-1	True	True	True	True	True	True	True
batch4nicotine-2_S7_AAAGGTAAGCGGTATG-1	False	True	False	False	False	False	False
batch4nicotine-2_S7_AAAGGTAAGTACTGGG-1	False	False	False	False	False	False	False
batch4nicotine-2_S7_AAAGGTAAGTAGACCG-1	False	True	False	False	False	False	False
batch4nicotine-2_S7_AAAGGTAAGTGAGGCT-1	True	False	False	False	False	False	False
batch4nicotine-2_S7_AAAGGTAAGTGTCATC-1	False	True	False	False	False	True	False
batch4nicotine-2_S7_AAAGGTAAGTTCCTGA-1	False	False	False	False	True	False	True
batch4nicotine-2_S7_AAAGGTACAACATACC-1	False	True	False	False	False	False	False
batch4nicotine-2_S7_AAAGGTACAACCACGC-1	False	False	False	False	False	False	False
batch4nicotine-2_S7_AAAGGTACAATCACGT-1	True	False	False	False	False	False	False
batch4nicotine-2_S7_AAAGGTACACCAGCTG-1	False	False	False	False	False	False	False
batch4nicotine-2_S7_AAAGGTACACCCAAGC-1	False	False	False	False	True	False	False
batch4nicotine-2_S7_AAAGGTACACGCAGTC-1	False	False	False	False	False	False	False
batch4nicotine-2_S7_AAAGGTACAGAACTAA-1	False	True	False	False	False	True	False
batch4nicotine-2_S7_AAAGGTACATCCGAGC-1	True	False	False	False	False	False	False
batch4nicotine-2_S7_AAAGGTAGTAACGGTG-1	False	False	True	False	False	False	False
batch4nicotine-2_S7_AAAGGTAGTAGAATAC-1	True	False	False	False	False	False	False
batch4nicotine-2_S7_AAAGGTAGTATCAGCT-1	False	False	False	False	False	False	False
batch4nicotine-2_S7_AAAGGTAGTCCAAGAG-1	False	True	False	False	False	True	False
batch4nicotine-2_S7_AAAGGTAGTGGACCTC-1	False	False	False	False	False	False	False
batch4nicotine-2_S7_AAAGGTAGTGTGTACT-1	False	True	False	False	False	False	False
batch4nicotine-2_S7_AAAGGTAGTTGCGAAG-1	False	False	False	False	False	False	False
batch4nicotine-2_S7_AAAGGTATCACCCTGT-1	True	True	True	True	True	True	True
batch4nicotine-2_S7_AAAGGTATCCCATGGG-1	False	False	False	False	False	False	False
batch4nicotine-2_S7_AAAGGTATCCCTCGAT-1	True	True	True	True	True	True	True
batch4nicotine-2_S7_AAAGGTATCCGAGATT-1	False	True	False	False	False	False	False
batch4nicotine-2_S7_AAAGGTATCCGTATGA-1	False	True	False	False	False	False	False
batch4nicotine-2_S7_AAAGGTATCCTACTGC-1	False	True	False	False	False	True	False
batch4nicotine-2_S7_AAAGGTATCCTATTGT-1	True	True	True	True	True	True	True
batch4nicotine-2_S7_AAAGGTATCGTCAGAT-1	False	True	False	False	False	True	False
batch4nicotine-2_S7_AAAGGTATCTCATTTG-1	True	True	True	True	True	True	True
batch4nicotine-2_S7_AAAGGTATCTCGGTCT-1	False	False	False	False	True	False	False
batch4nicotine-2_S7_AAAGTCCAGGCTGTAG-1	False	True	False	False	False	True	False
batch4nicotine-2_S7_AAAGTCCAGGTAGCCA-1	False	True	False	False	False	False	False
batch4nicotine-2_S7_AAAGTCCAGTTAGTAG-1	False	True	False	False	False	False	False
batch4nicotine-2_S7_AAAGTCCCAAGACCTT-1	False	False	False	False	False	False	False
batch4nicotine-2_S7_AAAGTCCCAATAGAGT-1	False	True	False	False	False	False	False
batch4nicotine-2_S7_AAAGTCCCACAAACGG-1	False	False	True	False	False	False	False
batch4nicotine-2_S7_AAAGTCCCATCAGCGC-1	False	False	False	False	False	False	False
batch4nicotine-2_S7_AAAGTCCGTACGGTTT-1	False	True	False	True	True	False	True
batch4nicotine-2_S7_AAAGTCCGTAGGTACG-1	False	False	False	False	False	False	False
batch4nicotine-2_S7_AAAGTCCGTATCGTGT-1	False	False	False	False	False	False	False
batch4nicotine-2_S7_AAAGTCCGTCGCCTAG-1	False	False	False	False	False	False	False
batch4nicotine-2_S7_AAAGTCCGTCGGCACT-1	True	False	False	False	False	False	False
batch4nicotine-2_S7_AAAGTCCGTTATGTGC-1	False	False	False	False	False	False	False
batch4nicotine-2_S7_AAAGTCCTCGCTTGAA-1	False	False	False	False	True	False	False
batch4nicotine-2_S7_AAAGTCCTCTGCGGAC-1	False	True	False	False	False	True	False
batch4nicotine-2_S7_AAAGTGAAGGATCATA-1	False	False	False	False	False	False	False
batch4nicotine-2_S7_AAAGTGAAGGCAGGTT-1	False	False	False	False	False	False	False
batch4nicotine-2_S7_AAAGTGAAGGTATCTC-1	False	False	False	False	True	False	False
batch4nicotine-2_S7_AAAGTGAAGGTCATAA-1	False	False	False	False	False	False	False
batch4nicotine-2_S7_AAAGTGAAGTTGTAAG-1	False	True	False	False	False	True	False
batch4nicotine-2_S7_AAAGTGACAAAGGCGT-1	False	False	False	False	False	False	False
batch4nicotine-2_S7_AAAGTGACAAGCTGCC-1	False	False	False	False	False	False	False
batch4nicotine-2_S7_AAAGTGACAAGGCTTT-1	False	False	False	False	False	False	False
batch4nicotine-2_S7_AAAGTGACAGAAACCG-1	False	False	True	False	False	False	False
batch4nicotine-2_S7_AAAGTGACAGCAGGAT-1	False	True	False	False	False	False	False
batch4nicotine-2_S7_AAAGTGACAGCCTACG-1	False	False	False	False	True	False	False
batch4nicotine-2_S7_AAAGTGACAGCGGTTC-1	True	False	False	False	False	False	False
batch4nicotine-2_S7_AAAGTGACAGCTCTGG-1	False	False	False	False	False	False	False
batch4nicotine-2_S7_AAAGTGAGTACAGAGC-1	False	False	False	True	True	False	True
batch4nicotine-2_S7_AAAGTGAGTACGAAAT-1	False	True	False	False	False	True	False
batch4nicotine-2_S7_AAAGTGAGTAGGCTCC-1	False	True	False	False	False	False	False
batch4nicotine-2_S7_AAAGTGAGTATTGGCT-1	False	True	False	False	False	False	False
batch4nicotine-2_S7_AAAGTGAGTCGCACAC-1	True	False	False	False	False	False	False
batch4nicotine-2_S7_AAAGTGAGTCTCGCGA-1	True	False	False	False	False	False	False
batch4nicotine-2_S7_AAAGTGAGTGTTCCAA-1	False	False	False	False	False	False	False
batch4nicotine-2_S7_AAAGTGAGTTAAGCAA-1	False	False	True	False	False	False	False
batch4nicotine-2_S7_AAAGTGAGTTCTAACG-1	False	False	False	False	False	False	False
batch4nicotine-2_S7_AAAGTGATCAACTGAC-1	False	False	False	False	False	False	False
batch4nicotine-2_S7_AAAGTGATCAGTGATC-1	False	False	False	False	False	False	False
batch4nicotine-2_S7_AAAGTGATCCCAGGAC-1	False	False	False	False	False	False	False
batch4nicotine-2_S7_AAAGTGATCCCGAGGT-1	False	True	False	False	False	False	False
batch4nicotine-2_S7_AAAGTGATCGGCGATC-1	True	False	False	False	False	False	False
batch4nicotine-2_S7_AAAGTGATCTCTGCCA-1	False	False	False	False	False	False	False
batch4nicotine-2_S7_AAAGTGATCTTTGCAT-1	False	False	False	False	False	False	False
batch4nicotine-2_S7_AAATGGAAGACCAAAT-1	False	False	False	False	False	False	False
batch4nicotine-2_S7_AAATGGAAGCGGATCA-1	False	False	False	False	False	False	False
batch4nicotine-2_S7_AAATGGAAGGAATTAC-1	False	True	False	False	False	False	False
batch4nicotine-2_S7_AAATGGAAGGTCCGAA-1	True	False	False	False	False	False	False
batch4nicotine-2_S7_AAATGGACAAACACCT-1	False	True	False	False	False	True	False
batch4nicotine-2_S7_AAATGGACAACACGTT-1	False	True	False	False	False	False	False
batch4nicotine-2_S7_AAATGGACAAGTCCCG-1	False	False	False	False	True	False	False
batch4nicotine-2_S7_AAATGGACACTTCCTG-1	False	False	False	False	False	False	False
batch4nicotine-2_S7_AAATGGACAGAAGTGC-1	False	False	True	False	False	False	False
batch4nicotine-2_S7_AAATGGACATCTCAAG-1	False	True	False	False	False	True	False
batch4nicotine-2_S7_AAATGGAGTACACGCC-1	False	False	False	True	True	False	False
batch4nicotine-2_S7_AAATGGAGTACTGAGG-1	False	True	False	False	False	False	False
batch4nicotine-2_S7_AAATGGAGTAGGTTTC-1	False	False	False	False	False	False	False
batch4nicotine-2_S7_AAATGGAGTCGGCTAC-1	False	False	False	False	True	False	False
batch4nicotine-2_S7_AAATGGAGTGCTCCGA-1	False	False	False	True	True	False	False
batch4nicotine-2_S7_AAATGGAGTGTGATGG-1	False	False	False	False	False	False	False
batch4nicotine-2_S7_AAATGGATCCATGAGT-1	False	True	False	False	False	False	False
batch4nicotine-2_S7_AAATGGATCGCGATCG-1	True	False	False	False	False	False	False
batch4nicotine-2_S7_AACAAAGAGAAGGCTC-1	False	True	False	False	False	True	False
batch4nicotine-2_S7_AACAAAGAGAATTGTG-1	False	False	False	False	False	True	False
batch4nicotine-2_S7_AACAAAGAGAGCAAGA-1	False	False	False	False	False	False	False
batch4nicotine-2_S7_AACAAAGAGCATCCCG-1	False	True	False	False	False	False	False
batch4nicotine-2_S7_AACAAAGAGCTCGGCT-1	False	True	False	False	False	True	False
batch4nicotine-2_S7_AACAAAGAGCTGGCTC-1	True	True	True	True	True	True	True
batch4nicotine-2_S7_AACAAAGAGTCCTACA-1	False	True	False	False	False	False	False
batch4nicotine-2_S7_AACAAAGAGTTGAATG-1	False	True	False	False	False	True	False
batch4nicotine-2_S7_AACAAAGCAAACCGGA-1	False	False	False	False	False	False	False
batch4nicotine-2_S7_AACAAAGCACCGGTCA-1	True	False	False	False	False	False	False
batch4nicotine-2_S7_AACAAAGCACGAAGAC-1	False	False	False	False	False	False	False
batch4nicotine-2_S7_AACAAAGCACTACCCT-1	False	False	True	False	False	False	False
batch4nicotine-2_S7_AACAAAGCACTCCCTA-1	False	False	False	False	False	False	False
batch4nicotine-2_S7_AACAAAGCAGTTGTCA-1	True	False	False	False	False	False	False
batch4nicotine-2_S7_AACAAAGCATCCGTGG-1	False	False	False	False	False	False	False
batch4nicotine-2_S7_AACAAAGCATCGAACT-1	False	False	False	False	False	False	False
batch4nicotine-2_S7_AACAAAGCATCTCAAG-1	False	False	False	False	False	False	False
batch4nicotine-2_S7_AACAAAGCATCTCATT-1	False	False	False	False	False	False	False
batch4nicotine-2_S7_AACAAAGGTCCAGCCA-1	False	True	False	False	False	False	False
batch4nicotine-2_S7_AACAAAGGTGACTAAA-1	False	False	False	False	False	False	False
batch4nicotine-2_S7_AACAAAGGTGAGGAAA-1	False	True	False	False	False	False	False
batch4nicotine-2_S7_AACAAAGGTGCAATGG-1	False	False	False	False	True	False	False
batch4nicotine-2_S7_AACAAAGGTGCCTGAC-1	False	False	False	False	False	False	False
batch4nicotine-2_S7_AACAAAGGTTCCATTT-1	False	True	False	False	False	True	False
batch4nicotine-2_S7_AACAAAGGTTGGTAGG-1	False	True	False	False	False	True	False
batch4nicotine-2_S7_AACAAAGTCCGATCTC-1	False	True	False	False	False	False	False
batch4nicotine-2_S7_AACAAAGTCCGCACTT-1	True	True	True	True	True	True	True
batch4nicotine-2_S7_AACAAAGTCGACCCAG-1	False	False	False	False	False	False	False
batch4nicotine-2_S7_AACAAAGTCTCGGTCT-1	False	False	False	False	False	False	False
batch4nicotine-2_S7_AACAAAGTCTGTGTGA-1	False	True	False	False	False	False	False
batch4nicotine-2_S7_AACAAAGTCTTGCAAG-1	False	True	False	False	False	True	False
batch4nicotine-2_S7_AACAACCAGAATAACC-1	False	False	False	False	False	False	False
batch4nicotine-2_S7_AACAACCAGATAACGT-1	False	False	False	False	False	False	False
batch4nicotine-2_S7_AACAACCAGCAATTCC-1	False	True	False	False	False	True	False
batch4nicotine-2_S7_AACAACCAGCCAGACA-1	True	False	False	False	False	False	False
batch4nicotine-2_S7_AACAACCAGCGGTAGT-1	False	False	False	False	False	False	False
batch4nicotine-2_S7_AACAACCAGGATGGCT-1	False	True	False	False	False	False	False
batch4nicotine-2_S7_AACAACCAGGCGAAGG-1	True	False	False	False	False	False	False
batch4nicotine-2_S7_AACAACCAGGCGCTTC-1	True	True	True	True	True	True	True
batch4nicotine-2_S7_AACAACCAGGTTCCAT-1	False	True	False	False	False	False	False
batch4nicotine-2_S7_AACAACCAGTCGCCAC-1	False	False	False	False	False	False	False
batch4nicotine-2_S7_AACAACCAGTCTTCGA-1	True	False	False	False	False	False	False
batch4nicotine-2_S7_AACAACCCACCAGCGT-1	False	False	False	False	True	False	False
batch4nicotine-2_S7_AACAACCCACCGTGAC-1	True	False	False	False	False	False	False
batch4nicotine-2_S7_AACAACCCAGGAATCG-1	True	False	False	False	False	False	False
batch4nicotine-2_S7_AACAACCCATCCTTCG-1	False	True	False	False	False	False	False
batch4nicotine-2_S7_AACAACCGTAGTACGG-1	True	True	True	True	True	True	True
batch4nicotine-2_S7_AACAACCGTCGAGTTT-1	False	False	False	False	False	False	False
batch4nicotine-2_S7_AACAACCGTCGCCACA-1	False	True	False	False	False	True	False
batch4nicotine-2_S7_AACAACCGTGGCAGAT-1	False	True	False	False	False	True	False
batch4nicotine-2_S7_AACAACCGTTACCTGA-1	False	False	False	False	False	False	False
batch4nicotine-2_S7_AACAACCGTTAGTCGT-1	False	False	False	False	True	False	False
batch4nicotine-2_S7_AACAACCGTTTGAACC-1	True	False	False	False	False	False	False
batch4nicotine-2_S7_AACAACCTCACGGTCG-1	False	False	False	False	False	False	False
batch4nicotine-2_S7_AACAACCTCAGGGATG-1	False	False	False	False	False	False	False
batch4nicotine-2_S7_AACAACCTCCTGTTGC-1	False	False	False	False	False	False	False
batch4nicotine-2_S7_AACAACCTCGAAGTGG-1	False	False	False	False	False	False	False
batch4nicotine-2_S7_AACAACCTCGGACAAG-1	False	False	False	False	False	False	False
batch4nicotine-2_S7_AACAACCTCGGACGTC-1	False	True	False	False	False	True	False
batch4nicotine-2_S7_AACAACCTCTGCTGAA-1	True	False	False	False	False	False	False
batch4nicotine-2_S7_AACAAGAAGACGAAGA-1	False	False	False	False	False	False	False
batch4nicotine-2_S7_AACAAGAAGCATTGAA-1	False	True	False	False	False	False	False
batch4nicotine-2_S7_AACAAGAAGCGATGGT-1	False	False	False	False	False	False	False
batch4nicotine-2_S7_AACAAGAAGGACCCAA-1	False	False	True	False	False	False	False
batch4nicotine-2_S7_AACAAGAAGGTAAACT-1	False	False	False	False	False	False	False
batch4nicotine-2_S7_AACAAGAAGTCCCAGC-1	False	True	False	False	False	True	False
batch4nicotine-2_S7_AACAAGAAGTTAACAG-1	False	False	False	False	False	False	False
batch4nicotine-2_S7_AACAAGACACACGGAA-1	False	True	False	False	False	False	False
batch4nicotine-2_S7_AACAAGACACTGTCGG-1	True	False	False	False	False	False	False
batch4nicotine-2_S7_AACAAGACAGACATCT-1	False	True	False	False	False	False	False
batch4nicotine-2_S7_AACAAGACAGCCGTCA-1	False	False	False	False	False	False	False
batch4nicotine-2_S7_AACAAGACATCATCCC-1	False	False	False	False	False	False	False
batch4nicotine-2_S7_AACAAGAGTCATAGTC-1	False	True	False	False	False	True	False
batch4nicotine-2_S7_AACAAGAGTCCAAGAG-1	True	True	True	True	True	True	True
batch4nicotine-2_S7_AACAAGAGTGTGAATA-1	False	True	False	False	False	False	False
batch4nicotine-2_S7_AACAAGATCAGCTGAT-1	True	False	False	False	False	False	False
batch4nicotine-2_S7_AACAAGATCATCCTAT-1	False	False	True	False	False	False	False
batch4nicotine-2_S7_AACAAGATCCAATGCA-1	True	False	False	False	False	False	False
batch4nicotine-2_S7_AACAAGATCCTGATAG-1	False	False	False	False	False	False	False
batch4nicotine-2_S7_AACAAGATCCTGCCAT-1	False	False	False	False	False	False	False
batch4nicotine-2_S7_AACAAGATCGCTATTT-1	False	True	False	False	False	True	False
batch4nicotine-2_S7_AACAAGATCGCTCTAC-1	False	False	False	False	False	False	False
batch4nicotine-2_S7_AACAAGATCTTGATTC-1	False	False	False	False	True	False	False
batch4nicotine-2_S7_AACACACAGACGACGT-1	False	False	False	False	False	False	False
batch4nicotine-2_S7_AACACACAGAGGCCAT-1	False	False	False	False	True	False	False
batch4nicotine-2_S7_AACACACAGCTGGTGA-1	False	False	False	False	False	False	False
batch4nicotine-2_S7_AACACACAGGAGCAAA-1	False	False	False	False	False	False	False
batch4nicotine-2_S7_AACACACAGGCTTTCA-1	False	False	True	False	False	False	False
batch4nicotine-2_S7_AACACACAGGTAAAGG-1	False	False	True	False	False	False	False
batch4nicotine-2_S7_AACACACAGTAGATCA-1	False	False	False	False	False	False	False
batch4nicotine-2_S7_AACACACCAAACTCTG-1	True	False	False	False	False	False	False
batch4nicotine-2_S7_AACACACCAACACAGG-1	False	True	False	False	False	False	False
batch4nicotine-2_S7_AACACACCAACGACAG-1	False	True	False	False	False	False	False
batch4nicotine-2_S7_AACACACCACATCATG-1	False	True	False	False	False	False	False
batch4nicotine-2_S7_AACACACCAGGTACGA-1	False	False	False	False	False	False	False
batch4nicotine-2_S7_AACACACCATACTGTG-1	True	True	True	True	True	True	True
batch4nicotine-2_S7_AACACACCATGGCTGC-1	False	False	False	False	False	False	False
batch4nicotine-2_S7_AACACACCATTGAGCT-1	False	True	False	False	False	False	False
batch4nicotine-2_S7_AACACACGTACAAACA-1	False	False	True	False	False	False	False
batch4nicotine-2_S7_AACACACGTACGTAGG-1	True	False	False	False	False	False	False
batch4nicotine-2_S7_AACACACGTAGATGTA-1	False	False	False	False	False	False	False
batch4nicotine-2_S7_AACACACGTCCAAGAG-1	False	False	False	False	False	False	False
batch4nicotine-2_S7_AACACACGTGTACATC-1	False	False	True	False	False	False	False
batch4nicotine-2_S7_AACACACGTGTATTCG-1	False	True	False	False	False	True	False
batch4nicotine-2_S7_AACACACTCAATCAGC-1	True	False	False	False	False	False	False
batch4nicotine-2_S7_AACACACTCCGAAGGA-1	False	True	False	False	False	False	False
batch4nicotine-2_S7_AACACACTCCTTCTTC-1	True	True	True	True	True	True	True
batch4nicotine-2_S7_AACACACTCGAACGGA-1	False	False	False	False	False	False	False
batch4nicotine-2_S7_AACACACTCTGAACGT-1	False	False	False	False	False	False	False
batch4nicotine-2_S7_AACACACTCTGGTGGC-1	False	False	False	False	False	False	False
batch4nicotine-2_S7_AACAGGGAGCACACCC-1	True	True	True	True	True	True	True
batch4nicotine-2_S7_AACAGGGAGCCTTTCC-1	True	False	False	False	False	False	False
batch4nicotine-2_S7_AACAGGGAGGCACTAG-1	False	False	False	False	False	False	False
batch4nicotine-2_S7_AACAGGGCAAGCACCC-1	False	True	False	False	False	False	False
batch4nicotine-2_S7_AACAGGGCAATCGCCG-1	False	False	False	False	False	False	False
batch4nicotine-2_S7_AACAGGGCACTTTAGG-1	False	False	False	False	True	False	True
batch4nicotine-2_S7_AACAGGGCAGATAAAC-1	False	True	False	False	False	True	False
batch4nicotine-2_S7_AACAGGGCAGTCGGTC-1	False	False	False	False	False	False	False
batch4nicotine-2_S7_AACAGGGGTAATCAGA-1	False	True	False	False	False	False	False
batch4nicotine-2_S7_AACAGGGGTACTCGCG-1	False	False	False	False	True	False	False
batch4nicotine-2_S7_AACAGGGGTAGATTAG-1	False	True	False	False	False	True	False
batch4nicotine-2_S7_AACAGGGGTGAGATCG-1	False	True	False	False	False	False	False
batch4nicotine-2_S7_AACAGGGGTGGATGAC-1	False	False	False	False	False	False	False
batch4nicotine-2_S7_AACAGGGGTGTATACC-1	False	True	False	False	False	False	False
batch4nicotine-2_S7_AACAGGGGTGTCATTG-1	False	False	False	False	True	False	False
batch4nicotine-2_S7_AACAGGGGTGTCGATT-1	True	False	False	False	False	False	False
batch4nicotine-2_S7_AACAGGGGTTCCTAGA-1	False	True	False	False	False	False	False
batch4nicotine-2_S7_AACAGGGGTTGGTAGG-1	False	True	False	False	False	True	False
batch4nicotine-2_S7_AACAGGGGTTTAGAGA-1	False	False	False	False	True	False	False
batch4nicotine-2_S7_AACAGGGTCAACTGGT-1	True	False	False	False	False	False	False
batch4nicotine-2_S7_AACAGGGTCACTACTT-1	False	False	False	False	False	True	False
batch4nicotine-2_S7_AACAGGGTCCATTTGT-1	False	False	True	False	False	False	False
batch4nicotine-2_S7_AACAGGGTCCGTTGGG-1	False	False	False	False	True	False	True
batch4nicotine-2_S7_AACAGGGTCCTACAAG-1	False	True	False	False	False	True	False
batch4nicotine-2_S7_AACAGGGTCTTCACGC-1	False	True	False	False	False	True	False
batch4nicotine-2_S7_AACCAACAGCAACAAT-1	False	False	False	False	False	True	False
batch4nicotine-2_S7_AACCAACAGCATGCAG-1	False	False	False	False	False	False	False
batch4nicotine-2_S7_AACCAACAGTCACACT-1	False	False	False	False	False	False	False
batch4nicotine-2_S7_AACCAACCAAGTACCT-1	False	False	False	False	False	False	False
batch4nicotine-2_S7_AACCAACCACATTACG-1	False	False	False	False	False	False	False
batch4nicotine-2_S7_AACCAACCACCGTGAC-1	False	False	False	False	False	False	False
batch4nicotine-2_S7_AACCAACCAGCGTACC-1	False	False	False	False	False	False	False
batch4nicotine-2_S7_AACCAACCATCCTGTC-1	False	False	False	False	False	False	False
batch4nicotine-2_S7_AACCAACCATCTTTCA-1	False	False	True	False	False	False	False
batch4nicotine-2_S7_AACCAACGTACTTCCC-1	True	False	False	False	False	False	False
batch4nicotine-2_S7_AACCAACGTAGTAAGT-1	False	True	False	False	False	False	False
batch4nicotine-2_S7_AACCAACGTCCACTCT-1	False	False	False	False	False	True	False
batch4nicotine-2_S7_AACCAACGTCCGAAGA-1	False	False	False	False	False	False	False
batch4nicotine-2_S7_AACCAACGTCTGTCAA-1	False	False	False	False	False	False	False
batch4nicotine-2_S7_AACCAACGTGGTCCCA-1	False	False	False	False	False	False	False
batch4nicotine-2_S7_AACCAACGTTATAGAG-1	False	False	False	False	False	False	False
batch4nicotine-2_S7_AACCAACTCAGATGCT-1	False	True	False	False	False	True	False
batch4nicotine-2_S7_AACCAACTCATACGGT-1	False	True	False	False	False	False	False
batch4nicotine-2_S7_AACCAACTCCCAGTGG-1	False	False	False	False	False	False	False
batch4nicotine-2_S7_AACCAACTCGTGGTAT-1	False	True	False	False	False	True	False
batch4nicotine-2_S7_AACCACAAGACTACCT-1	False	True	False	False	False	True	False
batch4nicotine-2_S7_AACCACAAGCTGGAGT-1	False	False	False	False	True	False	True
batch4nicotine-2_S7_AACCACAAGGACAAGA-1	False	False	False	False	False	False	False
batch4nicotine-2_S7_AACCACAAGTCAGAGC-1	False	True	False	False	False	True	False
batch4nicotine-2_S7_AACCACACAACGTTAC-1	False	True	False	False	False	True	False
batch4nicotine-2_S7_AACCACACAAGTTGGG-1	False	True	False	False	False	True	False
batch4nicotine-2_S7_AACCACACAGCACGAA-1	True	False	False	False	False	False	False
batch4nicotine-2_S7_AACCACAGTACAGCGA-1	True	False	False	False	False	False	False
batch4nicotine-2_S7_AACCACAGTACCCAGC-1	True	True	True	True	True	True	True
batch4nicotine-2_S7_AACCACAGTAGCTGTT-1	False	False	True	False	False	False	False
batch4nicotine-2_S7_AACCACAGTCAACCTA-1	True	False	False	False	False	False	False
batch4nicotine-2_S7_AACCACAGTCCACTCT-1	False	False	False	False	False	False	False
batch4nicotine-2_S7_AACCACAGTCGACGCT-1	False	False	False	False	True	False	False
batch4nicotine-2_S7_AACCACAGTGGTATGG-1	False	False	False	False	False	False	False
batch4nicotine-2_S7_AACCACAGTGTCATCA-1	False	False	False	False	False	False	False
batch4nicotine-2_S7_AACCACATCCTTCGAC-1	False	True	False	False	False	True	False
batch4nicotine-2_S7_AACCACATCGCAGATT-1	True	True	True	True	True	True	True
batch4nicotine-2_S7_AACCACATCGCATTAG-1	True	False	False	False	False	False	False
batch4nicotine-2_S7_AACCACATCGCTTGCT-1	False	True	False	False	False	False	False
batch4nicotine-2_S7_AACCACATCGGTCTAA-1	False	False	True	False	False	False	False
batch4nicotine-2_S7_AACCACATCTGAATGC-1	False	False	True	False	False	False	False
batch4nicotine-2_S7_AACCACATCTGTTGGA-1	False	False	False	False	False	False	False
batch4nicotine-2_S7_AACCACATCTTTGCAT-1	False	True	False	False	False	False	False
batch4nicotine-2_S7_AACCATGAGAGACAAG-1	True	False	False	False	False	False	False
batch4nicotine-2_S7_AACCATGAGAGCATAT-1	False	True	False	False	False	False	False
batch4nicotine-2_S7_AACCATGAGCATGAAT-1	False	False	False	True	True	False	False
batch4nicotine-2_S7_AACCATGAGCTTGTGT-1	True	False	False	False	False	False	False
batch4nicotine-2_S7_AACCATGAGGGTTAAT-1	False	False	False	False	False	True	False
batch4nicotine-2_S7_AACCATGAGGTACAAT-1	False	True	False	False	False	False	False
batch4nicotine-2_S7_AACCATGCAACGTAAA-1	False	True	False	False	False	False	False
batch4nicotine-2_S7_AACCATGCAAGACTGG-1	False	False	False	False	False	True	False
batch4nicotine-2_S7_AACCATGCAAGAGGCT-1	True	False	False	False	False	False	False
batch4nicotine-2_S7_AACCATGCACAACGCC-1	True	False	False	False	False	False	False
batch4nicotine-2_S7_AACCATGCACAGTCCG-1	False	False	False	False	False	False	True
batch4nicotine-2_S7_AACCATGCAGATGCGA-1	False	False	False	False	False	False	False
batch4nicotine-2_S7_AACCATGCATGTTCAG-1	False	True	False	False	False	False	False
batch4nicotine-2_S7_AACCATGGTACGATCT-1	False	False	False	False	False	False	False
batch4nicotine-2_S7_AACCATGGTCACTCAA-1	False	False	False	False	False	False	False
batch4nicotine-2_S7_AACCATGGTCATCGCG-1	False	False	False	False	False	False	False
batch4nicotine-2_S7_AACCATGGTCGTTATG-1	False	True	False	False	False	False	False
batch4nicotine-2_S7_AACCATGGTCTTGCGG-1	True	False	False	False	False	False	False
batch4nicotine-2_S7_AACCATGGTGAGCTCC-1	False	False	False	False	False	False	False
batch4nicotine-2_S7_AACCATGGTGCAACGA-1	False	False	False	False	False	False	False
batch4nicotine-2_S7_AACCATGGTGGTAATA-1	False	True	False	False	False	True	False
batch4nicotine-2_S7_AACCATGGTGTTCCAA-1	False	True	False	False	False	False	False
batch4nicotine-2_S7_AACCATGGTTCCAAAC-1	False	False	False	False	False	False	False
batch4nicotine-2_S7_AACCATGGTTGGGTAG-1	False	False	False	False	False	False	False
batch4nicotine-2_S7_AACCATGTCCACCTCA-1	False	False	False	False	False	False	False
batch4nicotine-2_S7_AACCATGTCCGGCAAC-1	False	False	False	False	True	False	True
batch4nicotine-2_S7_AACCATGTCGAGCCAC-1	False	False	True	False	False	False	False
batch4nicotine-2_S7_AACCATGTCGAGTTGT-1	False	False	False	False	True	False	True
batch4nicotine-2_S7_AACCATGTCGCGTCGA-1	False	False	False	False	True	False	False
batch4nicotine-2_S7_AACCATGTCTACGGGC-1	False	False	False	False	False	False	False
batch4nicotine-2_S7_AACCATGTCTAGTACG-1	False	False	True	False	False	False	False
batch4nicotine-2_S7_AACCATGTCTCTTGCG-1	False	True	False	False	False	False	False
batch4nicotine-2_S7_AACCCAAAGAAGCCTG-1	False	False	False	False	False	False	False
batch4nicotine-2_S7_AACCCAAAGAATCGAT-1	False	True	False	False	False	False	False
batch4nicotine-2_S7_AACCCAAAGAGCAAGA-1	False	False	False	True	False	False	False
batch4nicotine-2_S7_AACCCAAAGCCTCAAT-1	False	False	False	False	False	False	False
batch4nicotine-2_S7_AACCCAAAGGTAACTA-1	False	True	False	False	False	False	False
batch4nicotine-2_S7_AACCCAAAGGTCTACT-1	False	True	False	False	False	False	False
batch4nicotine-2_S7_AACCCAAAGTCCCAAT-1	False	True	False	False	False	True	False
batch4nicotine-2_S7_AACCCAACAGCACACC-1	False	False	False	False	False	False	False
batch4nicotine-2_S7_AACCCAACAGCTTTGA-1	False	True	False	False	False	True	False
batch4nicotine-2_S7_AACCCAACATGAAGCG-1	False	False	False	False	False	False	False
batch4nicotine-2_S7_AACCCAAGTTCGAAGG-1	False	False	False	False	False	False	False
batch4nicotine-2_S7_AACCCAATCACCCTCA-1	False	False	False	False	False	False	False
batch4nicotine-2_S7_AACCCAATCTATTGTC-1	False	True	False	False	False	True	False
batch4nicotine-2_S7_AACCCAATCTGAACGT-1	False	True	False	False	False	False	False
batch4nicotine-2_S7_AACCCAATCTTGGTGA-1	False	True	False	False	False	False	False
batch4nicotine-2_S7_AACCTGAAGATAACGT-1	False	False	False	False	False	False	False
batch4nicotine-2_S7_AACCTGAAGGACGGAG-1	False	True	False	False	False	False	False
batch4nicotine-2_S7_AACCTGAAGGTCGACA-1	False	False	True	False	False	False	False
batch4nicotine-2_S7_AACCTGAAGTGAGGTC-1	False	True	False	True	True	False	False
batch4nicotine-2_S7_AACCTGAAGTGCCCGT-1	False	False	False	False	False	False	False
batch4nicotine-2_S7_AACCTGACACCACATA-1	True	False	False	False	False	False	False
batch4nicotine-2_S7_AACCTGACAGTCGCTG-1	False	False	False	False	False	False	False
batch4nicotine-2_S7_AACCTGACATGACTTG-1	False	False	False	False	False	False	False
batch4nicotine-2_S7_AACCTGAGTAGCTAAA-1	True	False	False	False	False	False	False
batch4nicotine-2_S7_AACCTGAGTAGTTAGA-1	False	False	False	False	True	False	False
batch4nicotine-2_S7_AACCTGAGTGAGAGGG-1	False	True	False	False	False	False	False
batch4nicotine-2_S7_AACCTGAGTGCCGTAC-1	False	False	False	True	False	False	False
batch4nicotine-2_S7_AACCTGAGTGGGATTG-1	False	False	True	False	False	False	False
batch4nicotine-2_S7_AACCTGAGTTATAGAG-1	False	True	False	False	False	False	False
batch4nicotine-2_S7_AACCTGAGTTTCACAG-1	False	True	False	False	False	False	False
batch4nicotine-2_S7_AACCTGATCAAGAATG-1	False	False	False	False	False	False	False
batch4nicotine-2_S7_AACCTGATCCATTGGA-1	False	False	False	False	False	False	False
batch4nicotine-2_S7_AACCTGATCGACTCCT-1	False	True	False	False	False	False	False
batch4nicotine-2_S7_AACCTGATCGATCCCT-1	True	False	False	False	False	False	False
batch4nicotine-2_S7_AACCTGATCGGAATGG-1	False	True	False	False	False	False	False
batch4nicotine-2_S7_AACCTTTAGACATCCT-1	False	True	False	False	False	False	False
batch4nicotine-2_S7_AACCTTTAGAGTTGAT-1	False	True	False	False	False	True	False
batch4nicotine-2_S7_AACCTTTAGGGTCAAC-1	False	False	False	False	False	False	False
batch4nicotine-2_S7_AACCTTTAGGGTTAAT-1	False	False	True	False	False	False	False
batch4nicotine-2_S7_AACCTTTAGGTGCTTT-1	False	False	False	False	False	False	False
batch4nicotine-2_S7_AACCTTTCAAACTGCT-1	False	False	True	False	False	False	False
batch4nicotine-2_S7_AACCTTTCAAATGCTC-1	False	False	False	False	False	False	False
batch4nicotine-2_S7_AACCTTTCAACGGCCT-1	False	False	False	False	False	False	False
batch4nicotine-2_S7_AACCTTTCAATTCTTC-1	False	False	False	True	True	False	False
batch4nicotine-2_S7_AACCTTTCACATTCTT-1	False	False	False	False	False	False	False
batch4nicotine-2_S7_AACCTTTCACTGCACG-1	True	False	False	False	False	False	False
batch4nicotine-2_S7_AACCTTTCAGGGTCTC-1	False	False	False	False	False	False	False
batch4nicotine-2_S7_AACCTTTCATGGCTAT-1	False	True	False	False	False	True	False
batch4nicotine-2_S7_AACCTTTGTACAAACA-1	False	False	False	False	False	False	False
batch4nicotine-2_S7_AACCTTTGTCTGGTTA-1	False	False	False	False	False	False	False
batch4nicotine-2_S7_AACCTTTGTGCATGAG-1	True	False	False	False	False	False	False
batch4nicotine-2_S7_AACCTTTGTGCGGCTT-1	False	False	False	False	False	False	False
batch4nicotine-2_S7_AACCTTTGTTAACAGA-1	True	True	True	True	True	True	True
batch4nicotine-2_S7_AACCTTTGTTACCGTA-1	True	False	False	False	False	False	False
batch4nicotine-2_S7_AACCTTTGTTCGGCCA-1	False	False	True	False	False	False	False
batch4nicotine-2_S7_AACCTTTGTTGAATCC-1	True	False	False	False	False	False	False
batch4nicotine-2_S7_AACCTTTTCATGAAAG-1	False	True	False	False	False	False	False
batch4nicotine-2_S7_AACCTTTTCCCACAGG-1	False	True	False	False	False	False	False
batch4nicotine-2_S7_AACCTTTTCGCCTTGT-1	False	True	False	False	False	True	False
batch4nicotine-2_S7_AACCTTTTCGCGATCG-1	False	False	False	False	True	False	False
batch4nicotine-2_S7_AACCTTTTCTCCTGAC-1	False	False	False	False	False	False	False
batch4nicotine-2_S7_AACCTTTTCTTCCGTG-1	True	False	False	False	False	False	False
batch4nicotine-2_S7_AACGAAAAGAGGGTAA-1	True	False	False	False	False	False	False
batch4nicotine-2_S7_AACGAAAAGGAAGTAG-1	False	True	False	False	False	False	False
batch4nicotine-2_S7_AACGAAAAGGCAGTCA-1	True	False	False	False	False	False	False
batch4nicotine-2_S7_AACGAAAAGGGCTGAT-1	False	False	False	False	False	False	False
batch4nicotine-2_S7_AACGAAAAGGTACAGC-1	False	False	False	False	False	False	False
batch4nicotine-2_S7_AACGAAAAGGTGCCTC-1	True	True	True	True	True	True	True
batch4nicotine-2_S7_AACGAAAAGTCTACCA-1	True	False	False	False	False	False	False
batch4nicotine-2_S7_AACGAAAAGTTACGAA-1	False	True	False	False	False	False	False
batch4nicotine-2_S7_AACGAAACAAAGGCTG-1	False	False	False	False	False	False	False
batch4nicotine-2_S7_AACGAAACAAGAATAC-1	False	False	False	False	True	False	False
batch4nicotine-2_S7_AACGAAACAAGCCCAC-1	False	False	False	False	False	False	False
batch4nicotine-2_S7_AACGAAACACAATGTC-1	True	True	True	True	True	True	True
batch4nicotine-2_S7_AACGAAACACCAACAT-1	False	False	False	False	False	False	False
batch4nicotine-2_S7_AACGAAACACGGTCTG-1	False	False	False	False	False	False	False
batch4nicotine-2_S7_AACGAAACACTGGCCA-1	False	False	False	False	False	False	False
batch4nicotine-2_S7_AACGAAACAGTCAGAG-1	True	False	False	False	False	False	False
batch4nicotine-2_S7_AACGAAACATTCTGTT-1	False	False	False	False	True	False	False
batch4nicotine-2_S7_AACGAAACATTGCTTT-1	False	True	False	False	False	False	False
batch4nicotine-2_S7_AACGAAAGTAAGGCCA-1	False	True	False	False	False	True	False
batch4nicotine-2_S7_AACGAAAGTCCACTCT-1	False	True	False	False	False	True	False
batch4nicotine-2_S7_AACGAAAGTGAATTAG-1	False	False	False	False	False	False	False
batch4nicotine-2_S7_AACGAAAGTGGAGGTT-1	False	True	False	False	False	True	False
batch4nicotine-2_S7_AACGAAAGTTACTCAG-1	False	False	False	False	True	False	False
batch4nicotine-2_S7_AACGAAAGTTCCACAA-1	False	False	False	False	False	False	False
batch4nicotine-2_S7_AACGAAAGTTCTCACC-1	False	False	False	False	False	True	False
batch4nicotine-2_S7_AACGAAAGTTTCTATC-1	False	True	False	False	False	False	False
batch4nicotine-2_S7_AACGAAATCAGGACAG-1	False	False	False	False	False	False	False
batch4nicotine-2_S7_AACGAAATCCGTCCTA-1	False	True	False	False	False	False	False
batch4nicotine-2_S7_AACGAAATCGTTATCT-1	False	False	False	False	False	False	False
batch4nicotine-2_S7_AACGAAATCTCCGATC-1	False	True	False	False	False	True	False
batch4nicotine-2_S7_AACGGGAAGATGGCAC-1	False	False	False	False	False	False	False
batch4nicotine-2_S7_AACGGGAAGCCGTAAG-1	False	False	True	False	False	False	False
batch4nicotine-2_S7_AACGGGAAGGCTCTAT-1	False	True	False	False	False	False	False
batch4nicotine-2_S7_AACGGGAAGTCTCGTA-1	False	False	False	False	False	False	False
batch4nicotine-2_S7_AACGGGAAGTGCCAGA-1	False	False	True	False	False	False	False
batch4nicotine-2_S7_AACGGGAAGTTGGGAC-1	False	False	False	False	False	False	False
batch4nicotine-2_S7_AACGGGACAAAGTATG-1	False	True	False	False	False	False	False
batch4nicotine-2_S7_AACGGGACAACACACT-1	False	False	False	False	True	False	True
batch4nicotine-2_S7_AACGGGACACACCTAA-1	False	True	False	False	False	False	False
batch4nicotine-2_S7_AACGGGACACGTCATA-1	False	False	False	False	True	False	True
batch4nicotine-2_S7_AACGGGACACTCCTGT-1	True	True	True	True	True	True	True
batch4nicotine-2_S7_AACGGGACAGGTAGTG-1	False	False	False	False	False	False	False
batch4nicotine-2_S7_AACGGGACAGTAACCT-1	True	False	False	False	False	False	False
batch4nicotine-2_S7_AACGGGACAGTAGGAC-1	False	False	False	False	False	False	False
batch4nicotine-2_S7_AACGGGAGTGACGTCC-1	False	False	False	False	False	False	False
batch4nicotine-2_S7_AACGGGATCACCGGTG-1	False	True	False	False	False	True	False
batch4nicotine-2_S7_AACGGGATCACCTCTG-1	False	True	False	False	False	True	False
batch4nicotine-2_S7_AACGGGATCAGTGTTG-1	False	True	False	False	False	False	False
batch4nicotine-2_S7_AACGGGATCCGCCTAT-1	False	True	False	False	False	False	False
batch4nicotine-2_S7_AACGGGATCGACTCCT-1	False	True	False	False	False	True	False
batch4nicotine-2_S7_AACGGGATCGTGTGGC-1	False	False	True	False	False	False	False
batch4nicotine-2_S7_AACGGGATCTATCGCC-1	True	False	False	False	False	False	False
batch4nicotine-2_S7_AACGTCAAGAGGGTCT-1	False	False	False	False	False	False	False
batch4nicotine-2_S7_AACGTCAAGTCCTGCG-1	True	False	False	False	False	False	False
batch4nicotine-2_S7_AACGTCAAGTGCTCGC-1	False	False	False	False	False	True	False
batch4nicotine-2_S7_AACGTCACAACACAGG-1	False	True	False	False	False	True	False
batch4nicotine-2_S7_AACGTCACAACTGATC-1	False	False	False	False	False	False	False
batch4nicotine-2_S7_AACGTCACAATGACCT-1	True	False	False	False	False	False	False
batch4nicotine-2_S7_AACGTCACACCAACAT-1	False	True	False	False	False	False	False
batch4nicotine-2_S7_AACGTCACACTCCGGA-1	False	False	False	False	False	False	False
batch4nicotine-2_S7_AACGTCACAGGATTCT-1	False	True	False	False	False	False	False
batch4nicotine-2_S7_AACGTCACATGGGCAA-1	False	True	False	True	True	False	False
batch4nicotine-2_S7_AACGTCACATGTACGT-1	False	False	False	False	False	False	False
batch4nicotine-2_S7_AACGTCAGTCATTCCC-1	False	False	False	False	False	False	False
batch4nicotine-2_S7_AACGTCATCAAACGAA-1	False	False	False	False	True	False	True
batch4nicotine-2_S7_AACGTCATCAGGTGTT-1	False	False	False	False	False	False	False
batch4nicotine-2_S7_AACGTCATCGGCTGGT-1	False	False	False	False	False	False	False
batch4nicotine-2_S7_AACTTCTAGACATCCT-1	False	True	False	False	False	False	False
batch4nicotine-2_S7_AACTTCTAGACATGCG-1	False	False	False	False	False	False	False
batch4nicotine-2_S7_AACTTCTAGATCGACG-1	False	False	False	False	False	False	False
batch4nicotine-2_S7_AACTTCTAGCGAATGC-1	False	True	False	False	False	True	False
batch4nicotine-2_S7_AACTTCTAGCGAGTAC-1	True	False	False	False	False	False	False
batch4nicotine-2_S7_AACTTCTAGGCATGGT-1	False	True	False	False	False	False	False
batch4nicotine-2_S7_AACTTCTAGTCGCGAA-1	False	False	False	False	False	False	False
batch4nicotine-2_S7_AACTTCTCAAGTTCCA-1	False	False	False	False	False	False	False
batch4nicotine-2_S7_AACTTCTCAATGCAAA-1	True	False	False	False	False	False	False
batch4nicotine-2_S7_AACTTCTCACCCAATA-1	False	False	False	False	False	False	False
batch4nicotine-2_S7_AACTTCTCACTTCAAG-1	False	True	False	False	False	False	False
batch4nicotine-2_S7_AACTTCTCATGCACTA-1	False	False	True	False	False	False	False
batch4nicotine-2_S7_AACTTCTCATGCGGTC-1	False	False	True	False	False	False	False
batch4nicotine-2_S7_AACTTCTGTCCAGAAG-1	False	True	False	False	False	True	False
batch4nicotine-2_S7_AACTTCTGTCGCAGTC-1	True	True	False	True	True	True	False
batch4nicotine-2_S7_AACTTCTGTGAACCGA-1	False	True	False	False	False	False	False
batch4nicotine-2_S7_AACTTCTGTGCTCTCT-1	False	True	False	False	False	False	False
batch4nicotine-2_S7_AACTTCTGTGGACTGA-1	False	True	False	False	False	False	False
batch4nicotine-2_S7_AACTTCTTCACGTAGT-1	False	True	False	False	False	False	False
batch4nicotine-2_S7_AACTTCTTCCAAACCA-1	False	True	False	False	False	False	False
batch4nicotine-2_S7_AACTTCTTCCCAGGCA-1	False	True	False	False	False	False	False
batch4nicotine-2_S7_AACTTCTTCCGTGTCT-1	False	True	False	False	False	False	False
batch4nicotine-2_S7_AACTTCTTCCTGTAAG-1	False	False	False	False	True	False	False
batch4nicotine-2_S7_AACTTCTTCCTTCTGG-1	False	False	False	False	False	False	False
batch4nicotine-2_S7_AACTTCTTCGCATTGA-1	False	False	True	False	False	False	False
batch4nicotine-2_S7_AACTTCTTCTAGAGCT-1	False	False	False	False	False	False	False
batch4nicotine-2_S7_AAGAACAAGAATTGTG-1	False	True	False	False	False	True	False
batch4nicotine-2_S7_AAGAACAAGACGTCCC-1	False	True	False	False	False	False	False
batch4nicotine-2_S7_AAGAACAAGTATCTGC-1	False	True	False	False	False	False	False
batch4nicotine-2_S7_AAGAACAAGTGCCGAA-1	False	True	False	False	False	False	False
batch4nicotine-2_S7_AAGAACACAACAGAGC-1	True	False	False	False	False	False	False
batch4nicotine-2_S7_AAGAACACACTTGTGA-1	False	False	False	False	False	False	False
batch4nicotine-2_S7_AAGAACACAGCAGAAC-1	False	True	False	False	False	True	False
batch4nicotine-2_S7_AAGAACACATAGGCGA-1	False	False	False	False	False	False	True
batch4nicotine-2_S7_AAGAACACATGCCGAC-1	True	True	True	True	True	True	True
batch4nicotine-2_S7_AAGAACAGTACCCGCA-1	False	False	False	False	False	False	False
batch4nicotine-2_S7_AAGAACAGTCAGGTAG-1	False	False	True	False	False	False	False
batch4nicotine-2_S7_AAGAACAGTCCAGCAC-1	False	True	False	False	False	True	False
batch4nicotine-2_S7_AAGAACAGTCTGCCTT-1	False	False	False	False	True	False	True
batch4nicotine-2_S7_AAGAACAGTGGATCGA-1	False	False	False	False	False	False	False
batch4nicotine-2_S7_AAGAACATCAAGAAAC-1	True	True	True	True	True	True	True
batch4nicotine-2_S7_AAGAACATCACATACG-1	False	False	False	False	False	False	False
batch4nicotine-2_S7_AAGAACATCAGGAGAC-1	True	True	True	True	True	True	True
batch4nicotine-2_S7_AAGAACATCGAAGCCC-1	False	False	False	False	False	False	False
batch4nicotine-2_S7_AAGAACATCTCTGCTG-1	False	True	False	False	False	False	False
batch4nicotine-2_S7_AAGAACATCTGATGGT-1	True	True	True	True	True	True	True
batch4nicotine-2_S7_AAGACAAAGCACGATG-1	False	False	False	False	False	False	False
batch4nicotine-2_S7_AAGACAAAGCCATTGT-1	False	True	False	False	False	False	False
batch4nicotine-2_S7_AAGACAAAGCGGGTTA-1	False	False	True	False	False	False	False
batch4nicotine-2_S7_AAGACAAAGCTAATGA-1	False	True	False	False	False	False	False
batch4nicotine-2_S7_AAGACAACACAGTACT-1	False	True	False	False	False	True	False
batch4nicotine-2_S7_AAGACAACAGACAAAT-1	False	False	False	False	True	False	False
batch4nicotine-2_S7_AAGACAACATTGACCA-1	False	False	False	False	False	False	False
batch4nicotine-2_S7_AAGACAAGTACTCCGG-1	False	False	False	True	True	False	False
batch4nicotine-2_S7_AAGACAAGTCCACTCT-1	False	True	False	False	False	False	False
batch4nicotine-2_S7_AAGACAAGTCCGATCG-1	False	False	False	False	False	False	False
batch4nicotine-2_S7_AAGACAAGTCGCTGCA-1	False	False	False	False	False	False	False
batch4nicotine-2_S7_AAGACAATCATGCCGG-1	True	False	False	False	False	False	False
batch4nicotine-2_S7_AAGACAATCCGGCAAC-1	False	True	False	False	False	False	False
batch4nicotine-2_S7_AAGACAATCTATGCCC-1	False	False	False	False	False	False	False
batch4nicotine-2_S7_AAGACAATCTCAGGCG-1	False	False	False	False	False	False	False
batch4nicotine-2_S7_AAGACAATCTGCGTCT-1	False	False	False	False	False	False	False
batch4nicotine-2_S7_AAGACTCAGAGCAACC-1	False	True	False	False	False	False	False
batch4nicotine-2_S7_AAGACTCAGGGACTGT-1	False	False	False	False	False	False	False
batch4nicotine-2_S7_AAGACTCAGGTAAGGA-1	False	False	False	False	False	False	False
batch4nicotine-2_S7_AAGACTCAGTACCGGA-1	True	False	False	False	False	False	False
batch4nicotine-2_S7_AAGACTCCAACTACGT-1	False	False	False	False	False	False	False
batch4nicotine-2_S7_AAGACTCCAAGTCATC-1	False	True	False	False	False	True	False
batch4nicotine-2_S7_AAGACTCCAATAGGGC-1	False	False	False	False	True	False	True
batch4nicotine-2_S7_AAGACTCCACCACTGG-1	False	True	False	False	False	False	False
batch4nicotine-2_S7_AAGACTCCACTACACA-1	False	False	False	False	False	False	False
batch4nicotine-2_S7_AAGACTCCAGCTTTCC-1	True	False	False	False	False	False	False
batch4nicotine-2_S7_AAGACTCCAGTAACGG-1	False	False	False	False	False	False	False
batch4nicotine-2_S7_AAGACTCGTATTTCCT-1	False	False	False	False	False	True	False
batch4nicotine-2_S7_AAGACTCGTGCAACGA-1	False	False	False	False	False	False	False
batch4nicotine-2_S7_AAGACTCGTTGCCTAA-1	False	True	False	False	False	False	False
batch4nicotine-2_S7_AAGACTCTCACTTGGA-1	False	False	False	False	False	False	False
batch4nicotine-2_S7_AAGACTCTCCAGCAAT-1	False	False	True	False	False	False	False
batch4nicotine-2_S7_AAGACTCTCTGTAACG-1	False	False	False	False	False	False	False
batch4nicotine-2_S7_AAGATAGAGAGCAGTC-1	False	True	False	False	False	True	False
batch4nicotine-2_S7_AAGATAGAGCATATGA-1	False	True	False	False	False	True	False
batch4nicotine-2_S7_AAGATAGAGCCATCCG-1	False	True	False	False	False	False	False
batch4nicotine-2_S7_AAGATAGAGCCGAATG-1	False	False	False	False	False	True	False
batch4nicotine-2_S7_AAGATAGAGCTAAGTA-1	False	False	False	False	False	False	False
batch4nicotine-2_S7_AAGATAGAGGAAAGGT-1	False	True	False	False	False	False	False
batch4nicotine-2_S7_AAGATAGAGGTGCATG-1	False	False	False	False	False	False	False
batch4nicotine-2_S7_AAGATAGAGGTGGTTG-1	False	True	False	False	False	False	False
batch4nicotine-2_S7_AAGATAGAGTGTACCT-1	False	False	True	False	False	False	False
batch4nicotine-2_S7_AAGATAGCAAAGCGTG-1	False	False	False	False	True	False	False
batch4nicotine-2_S7_AAGATAGCAATGCAGG-1	False	False	False	False	False	False	False
batch4nicotine-2_S7_AAGATAGCAATGCTCA-1	False	False	False	False	False	False	False
batch4nicotine-2_S7_AAGATAGCACTCGATA-1	False	True	False	False	False	False	False
batch4nicotine-2_S7_AAGATAGCACTTTATC-1	True	False	False	False	False	False	False
batch4nicotine-2_S7_AAGATAGCAGAATGTA-1	False	False	True	False	False	False	False
batch4nicotine-2_S7_AAGATAGCAGCTTTGA-1	False	True	False	False	False	False	False
batch4nicotine-2_S7_AAGATAGCATGGCCCA-1	False	True	False	False	False	True	False
batch4nicotine-2_S7_AAGATAGCATGTGCCG-1	True	False	False	False	False	False	False
batch4nicotine-2_S7_AAGATAGGTACTCCGG-1	False	False	False	False	False	False	False
batch4nicotine-2_S7_AAGATAGGTAGCTGAG-1	True	False	False	False	False	False	False
batch4nicotine-2_S7_AAGATAGGTAGGGAGG-1	False	False	False	False	False	False	False
batch4nicotine-2_S7_AAGATAGGTCTGATAC-1	False	False	False	False	False	False	False
batch4nicotine-2_S7_AAGATAGGTGCCAAGA-1	False	True	False	False	False	False	False
batch4nicotine-2_S7_AAGATAGGTGTGTACT-1	False	False	False	False	False	False	False
batch4nicotine-2_S7_AAGATAGGTGTTGACT-1	False	False	False	False	False	False	False
batch4nicotine-2_S7_AAGATAGTCACCGCTT-1	False	True	False	False	False	True	False
batch4nicotine-2_S7_AAGATAGTCCAAGAGG-1	False	True	False	False	False	False	False
batch4nicotine-2_S7_AAGATAGTCCAGTGTA-1	True	False	False	False	False	False	False
batch4nicotine-2_S7_AAGCATCAGAACAGGA-1	True	False	False	False	False	False	False
batch4nicotine-2_S7_AAGCATCAGACGAGCT-1	False	True	False	False	False	False	False
batch4nicotine-2_S7_AAGCATCAGACTTCCA-1	False	False	False	False	True	False	False
batch4nicotine-2_S7_AAGCATCAGCTCATAC-1	False	True	False	False	False	True	False
batch4nicotine-2_S7_AAGCATCAGGCGAACT-1	False	False	False	True	True	False	False
batch4nicotine-2_S7_AAGCATCAGGGTCACA-1	False	True	False	False	False	True	False
batch4nicotine-2_S7_AAGCATCAGGTGATCG-1	False	False	False	False	False	False	False
batch4nicotine-2_S7_AAGCATCAGGTGGGTT-1	False	True	False	False	False	True	False
batch4nicotine-2_S7_AAGCATCAGTAAAGCT-1	False	True	False	False	False	False	False
batch4nicotine-2_S7_AAGCATCCAACTAGAA-1	True	False	False	False	False	False	False
batch4nicotine-2_S7_AAGCATCCAAGTGGGT-1	False	False	False	False	False	True	False
batch4nicotine-2_S7_AAGCATCCAGAGGAAA-1	False	True	False	False	False	True	False
batch4nicotine-2_S7_AAGCATCCAGGGAGAG-1	False	False	False	False	False	False	False
batch4nicotine-2_S7_AAGCATCCATGTCAGT-1	False	False	False	False	False	False	False
batch4nicotine-2_S7_AAGCATCGTCACATTG-1	False	False	False	False	False	False	False
batch4nicotine-2_S7_AAGCATCGTCCACTTC-1	False	False	False	False	False	True	False
batch4nicotine-2_S7_AAGCATCGTCCATAGT-1	True	True	True	True	True	True	True
batch4nicotine-2_S7_AAGCATCGTTGTATGC-1	True	False	False	False	False	False	False
batch4nicotine-2_S7_AAGCATCTCCCAAGCG-1	False	False	False	False	False	False	False
batch4nicotine-2_S7_AAGCATCTCCCGAGAC-1	True	False	False	False	False	False	False
batch4nicotine-2_S7_AAGCATCTCCGTGTAA-1	False	True	False	False	False	False	False
batch4nicotine-2_S7_AAGCATCTCGGCATTA-1	False	False	False	False	False	False	False
batch4nicotine-2_S7_AAGCATCTCTACCAGA-1	False	True	False	False	False	False	False
batch4nicotine-2_S7_AAGCCATAGACCAACG-1	False	False	False	False	False	False	False
batch4nicotine-2_S7_AAGCCATAGAGTTGTA-1	False	False	False	False	False	False	False
batch4nicotine-2_S7_AAGCCATAGCCTCAAT-1	False	False	False	False	False	False	False
batch4nicotine-2_S7_AAGCCATAGCGTGTTT-1	False	False	False	False	False	False	False
batch4nicotine-2_S7_AAGCCATAGGCTCCCA-1	False	True	False	False	False	True	False
batch4nicotine-2_S7_AAGCCATAGTATGGCG-1	False	False	False	False	False	False	False
batch4nicotine-2_S7_AAGCCATAGTCTAGCT-1	True	False	False	False	False	False	False
batch4nicotine-2_S7_AAGCCATAGTGGTTAA-1	False	False	False	False	False	False	False
batch4nicotine-2_S7_AAGCCATCAAAGGCTG-1	False	False	False	False	False	False	False
batch4nicotine-2_S7_AAGCCATCAAAGGGCT-1	False	True	False	False	False	False	False
batch4nicotine-2_S7_AAGCCATCAATCAAGA-1	False	False	False	False	True	False	False
batch4nicotine-2_S7_AAGCCATCACGTTCGG-1	False	False	False	False	True	False	True
batch4nicotine-2_S7_AAGCCATCAGCGCTTG-1	True	False	False	False	False	False	False
batch4nicotine-2_S7_AAGCCATCAGTAGAGC-1	True	False	False	False	False	False	False
batch4nicotine-2_S7_AAGCCATGTACCTTCC-1	False	True	False	False	False	False	False
batch4nicotine-2_S7_AAGCCATGTAGGAAAG-1	False	True	False	False	False	False	False
batch4nicotine-2_S7_AAGCCATGTCAGTCGC-1	False	True	False	False	False	True	False
batch4nicotine-2_S7_AAGCCATGTGTCATGT-1	True	False	False	False	False	False	False
batch4nicotine-2_S7_AAGCCATGTGTGGACA-1	False	False	False	False	True	False	False
batch4nicotine-2_S7_AAGCCATGTGTTGCCG-1	False	False	False	False	False	False	False
batch4nicotine-2_S7_AAGCCATGTTCCCACT-1	False	False	False	False	False	False	False
batch4nicotine-2_S7_AAGCCATTCACTTGGA-1	True	False	False	False	False	False	False
batch4nicotine-2_S7_AAGCCATTCAGCCTTC-1	True	False	False	False	False	False	False
batch4nicotine-2_S7_AAGCCATTCATCGTAG-1	False	False	False	False	False	False	False
batch4nicotine-2_S7_AAGCCATTCCGTTGAA-1	False	False	False	False	False	False	False
batch4nicotine-2_S7_AAGCGAGAGAAACCAT-1	True	False	False	False	False	False	False
batch4nicotine-2_S7_AAGCGAGAGAGTCAGC-1	False	False	False	False	False	False	False
batch4nicotine-2_S7_AAGCGAGAGCCGCTTG-1	False	False	False	False	False	False	False
batch4nicotine-2_S7_AAGCGAGAGCCGTCGT-1	False	True	False	False	False	False	False
batch4nicotine-2_S7_AAGCGAGAGCGAATGC-1	False	True	False	True	True	False	True
batch4nicotine-2_S7_AAGCGAGAGGAGTACC-1	False	True	False	False	False	False	False
batch4nicotine-2_S7_AAGCGAGAGTCATTGC-1	False	False	False	False	False	False	False
batch4nicotine-2_S7_AAGCGAGAGTGAGTGC-1	False	False	False	False	False	False	False
batch4nicotine-2_S7_AAGCGAGAGTGCGACA-1	False	True	False	False	False	False	False
batch4nicotine-2_S7_AAGCGAGCACATATGC-1	True	True	True	True	True	True	True
batch4nicotine-2_S7_AAGCGAGCACTGGACC-1	False	True	False	False	False	False	False
batch4nicotine-2_S7_AAGCGAGCAGTCGGAA-1	False	True	False	True	True	False	True
batch4nicotine-2_S7_AAGCGAGCATCAGCAT-1	False	True	False	False	False	False	False
batch4nicotine-2_S7_AAGCGAGCATGGCGCT-1	False	False	True	False	False	False	False
batch4nicotine-2_S7_AAGCGAGCATGTGTCA-1	False	True	False	False	False	False	False
batch4nicotine-2_S7_AAGCGAGGTCACCGAC-1	False	False	False	False	False	False	False
batch4nicotine-2_S7_AAGCGAGGTCCGCAGT-1	False	False	False	False	False	False	False
batch4nicotine-2_S7_AAGCGAGGTCGAGTGA-1	False	False	False	False	False	False	False
batch4nicotine-2_S7_AAGCGAGGTGGTTTAC-1	False	False	False	False	False	False	False
batch4nicotine-2_S7_AAGCGAGGTTAGGGTG-1	True	False	False	False	False	False	False
batch4nicotine-2_S7_AAGCGAGTCAAAGGAT-1	False	True	False	False	False	False	False
batch4nicotine-2_S7_AAGCGAGTCAGGTAAA-1	False	True	False	False	False	False	False
batch4nicotine-2_S7_AAGCGAGTCATGCTAG-1	False	True	False	False	False	False	False
batch4nicotine-2_S7_AAGCGAGTCATTACGG-1	False	True	False	False	False	True	False
batch4nicotine-2_S7_AAGCGAGTCCGATGCG-1	True	True	True	True	True	True	True
batch4nicotine-2_S7_AAGCGAGTCGATCCCT-1	False	True	False	False	False	False	False
batch4nicotine-2_S7_AAGCGAGTCGGAGTGA-1	False	False	False	False	False	False	False
batch4nicotine-2_S7_AAGCGAGTCTAGTGAC-1	False	True	False	False	False	False	False
batch4nicotine-2_S7_AAGCGTTAGATGACAT-1	False	False	False	False	False	True	False
batch4nicotine-2_S7_AAGCGTTAGGACGGAG-1	True	False	False	False	False	False	False
batch4nicotine-2_S7_AAGCGTTAGGATGCGT-1	False	True	False	False	False	False	False
batch4nicotine-2_S7_AAGCGTTAGGATTTGA-1	False	False	False	False	False	False	False
batch4nicotine-2_S7_AAGCGTTAGGTCGACA-1	False	False	False	False	False	False	False
batch4nicotine-2_S7_AAGCGTTAGTGACACG-1	False	False	False	False	False	False	False
batch4nicotine-2_S7_AAGCGTTCAAAGAACT-1	False	False	False	False	False	False	False
batch4nicotine-2_S7_AAGCGTTCAATAGGAT-1	False	False	False	False	False	False	False
batch4nicotine-2_S7_AAGCGTTCAATCGAAA-1	False	True	False	False	False	False	False
batch4nicotine-2_S7_AAGCGTTCACAAGCCC-1	False	False	False	False	False	False	False
batch4nicotine-2_S7_AAGCGTTCACACACTA-1	False	False	False	False	False	False	False
batch4nicotine-2_S7_AAGCGTTCACAGAGAC-1	False	False	False	False	False	False	False
batch4nicotine-2_S7_AAGCGTTCACCGTGGT-1	False	True	False	False	False	True	False
batch4nicotine-2_S7_AAGCGTTCAGATCCTA-1	False	False	False	False	False	False	False
batch4nicotine-2_S7_AAGCGTTCATATCTGG-1	False	True	False	False	False	False	False
batch4nicotine-2_S7_AAGCGTTCATGCTGCG-1	False	False	False	True	True	False	False
batch4nicotine-2_S7_AAGCGTTCATTCCTCG-1	False	False	True	False	False	False	False
batch4nicotine-2_S7_AAGCGTTGTCCTGTTC-1	False	False	False	False	False	False	False
batch4nicotine-2_S7_AAGCGTTGTTAAGCAA-1	False	False	False	True	True	False	False
batch4nicotine-2_S7_AAGCGTTGTTCTCCTG-1	False	False	False	False	False	False	False
batch4nicotine-2_S7_AAGCGTTGTTGTTTGG-1	False	False	True	False	False	False	False
batch4nicotine-2_S7_AAGCGTTTCACTTTGT-1	False	False	False	False	True	False	False
batch4nicotine-2_S7_AAGCGTTTCCGGACGT-1	False	False	False	False	True	False	False
batch4nicotine-2_S7_AAGCGTTTCCTGGGTG-1	False	True	False	False	False	False	False
batch4nicotine-2_S7_AAGGAATAGAATCGTA-1	False	False	False	False	False	False	False
batch4nicotine-2_S7_AAGGAATAGACTTGTC-1	False	False	False	False	False	False	False
batch4nicotine-2_S7_AAGGAATAGCACTAAA-1	False	True	False	False	False	True	False
batch4nicotine-2_S7_AAGGAATAGCGCGTTC-1	False	False	False	False	False	False	False
batch4nicotine-2_S7_AAGGAATAGTCTTCCC-1	False	True	False	False	False	False	False
batch4nicotine-2_S7_AAGGAATCACCGCTGA-1	False	False	False	False	False	False	False
batch4nicotine-2_S7_AAGGAATCACTAACGT-1	False	False	True	False	False	False	False
batch4nicotine-2_S7_AAGGAATCAGTAGTTC-1	False	False	False	True	True	False	False
batch4nicotine-2_S7_AAGGAATCATCGATGT-1	True	False	False	False	False	False	False
batch4nicotine-2_S7_AAGGAATGTACCGGAA-1	False	False	False	False	False	False	False
batch4nicotine-2_S7_AAGGAATGTATGAAAC-1	False	False	False	False	False	False	False
batch4nicotine-2_S7_AAGGAATGTCTACAGT-1	True	False	False	False	False	False	False
batch4nicotine-2_S7_AAGGAATGTGATGTAA-1	False	False	True	False	False	False	False
batch4nicotine-2_S7_AAGGAATGTGTGTCGC-1	False	False	False	False	False	False	False
batch4nicotine-2_S7_AAGGAATGTTTCCCAC-1	False	True	False	False	False	True	False
batch4nicotine-2_S7_AAGGAATTCAGTCACA-1	False	False	False	False	False	False	False
batch4nicotine-2_S7_AAGGAATTCATGGATC-1	False	True	False	False	False	True	False
batch4nicotine-2_S7_AAGGAATTCCTCATAT-1	False	False	False	False	False	False	False
batch4nicotine-2_S7_AAGGAATTCGAAGAAT-1	False	False	False	False	True	False	False
batch4nicotine-2_S7_AAGGAATTCTGCATGA-1	False	False	False	False	False	False	False
batch4nicotine-2_S7_AAGGAATTCTTTACAC-1	False	False	False	False	False	False	False
batch4nicotine-2_S7_AAGGTAAAGCCTCTCT-1	False	False	False	False	False	False	False
batch4nicotine-2_S7_AAGGTAAAGGAGCAAA-1	False	False	False	False	True	False	False
batch4nicotine-2_S7_AAGGTAAAGTGTTCCA-1	False	False	False	False	False	False	False
batch4nicotine-2_S7_AAGGTAACAAGAAACT-1	False	False	True	False	False	False	False
batch4nicotine-2_S7_AAGGTAACAATCTGCA-1	False	False	True	False	False	False	False
batch4nicotine-2_S7_AAGGTAACACCAACAT-1	False	False	False	True	True	False	False
batch4nicotine-2_S7_AAGGTAACACGAGGTA-1	False	False	True	False	False	False	False
batch4nicotine-2_S7_AAGGTAACAGCTAACT-1	False	False	False	False	False	False	False
batch4nicotine-2_S7_AAGGTAAGTAAGGCTG-1	False	False	False	False	False	False	False
batch4nicotine-2_S7_AAGGTAAGTCGCATTA-1	False	True	False	False	False	False	False
batch4nicotine-2_S7_AAGGTAAGTCGCTGCA-1	False	False	False	False	False	False	False
batch4nicotine-2_S7_AAGGTAAGTCGTACAT-1	False	False	False	False	False	False	False
batch4nicotine-2_S7_AAGGTAAGTGCACATT-1	False	False	False	False	False	False	False
batch4nicotine-2_S7_AAGGTAAGTGCATTTG-1	True	False	False	False	False	False	False
batch4nicotine-2_S7_AAGGTAAGTTTCGACA-1	False	False	False	False	False	False	False
batch4nicotine-2_S7_AAGGTAATCAATCTCT-1	False	False	False	False	False	False	False
batch4nicotine-2_S7_AAGGTAATCCATATGG-1	False	False	False	False	False	False	False
batch4nicotine-2_S7_AAGGTAATCGCGCTGA-1	True	False	False	False	False	False	False
batch4nicotine-2_S7_AAGGTAATCGGCTTGG-1	False	True	False	False	False	False	False
batch4nicotine-2_S7_AAGGTAATCGTTCCTG-1	False	False	False	False	False	False	False
batch4nicotine-2_S7_AAGTACCAGTTCAACC-1	False	False	False	False	False	False	False
batch4nicotine-2_S7_AAGTACCCAAACTCTG-1	True	False	False	False	False	False	False
batch4nicotine-2_S7_AAGTACCCAAAGGATT-1	True	False	False	False	False	False	False
batch4nicotine-2_S7_AAGTACCCACCGGCTA-1	False	True	False	False	False	True	False
batch4nicotine-2_S7_AAGTACCCAGTTCCAA-1	False	True	False	False	False	True	False
batch4nicotine-2_S7_AAGTACCGTACAGTTC-1	False	False	False	False	False	False	False
batch4nicotine-2_S7_AAGTACCGTACCCGAC-1	False	False	False	False	True	False	False
batch4nicotine-2_S7_AAGTACCGTCGATTAC-1	False	False	False	True	False	False	False
batch4nicotine-2_S7_AAGTACCGTGCCGTAC-1	False	False	False	True	True	False	True
batch4nicotine-2_S7_AAGTACCGTGGTAACG-1	False	True	False	False	False	False	False
batch4nicotine-2_S7_AAGTACCGTGTGACCC-1	False	False	False	False	False	False	False
batch4nicotine-2_S7_AAGTACCGTGTTGACT-1	False	True	False	False	False	False	False
batch4nicotine-2_S7_AAGTACCGTTAGCTAC-1	False	False	False	False	False	False	False
batch4nicotine-2_S7_AAGTACCGTTCAGCTA-1	False	False	False	False	False	False	False
batch4nicotine-2_S7_AAGTACCGTTCTGACA-1	False	True	False	False	False	False	False
batch4nicotine-2_S7_AAGTACCTCCATGATG-1	False	True	False	False	False	True	False
batch4nicotine-2_S7_AAGTACCTCGCCAACG-1	False	True	False	False	False	False	False
batch4nicotine-2_S7_AAGTACCTCGGATTAC-1	False	False	True	False	False	False	False
batch4nicotine-2_S7_AAGTACCTCTGCAGCG-1	False	False	True	False	False	False	False
batch4nicotine-2_S7_AAGTACCTCTGTGTGA-1	False	False	False	False	False	False	False
batch4nicotine-2_S7_AAGTACCTCTTGGTCC-1	False	True	False	False	False	False	False
batch4nicotine-2_S7_AAGTCGTAGAACTCCT-1	False	True	False	False	False	False	False
batch4nicotine-2_S7_AAGTCGTAGAGGATGA-1	False	True	False	False	False	False	False
batch4nicotine-2_S7_AAGTCGTAGCCGTTGC-1	False	True	False	False	False	True	False
batch4nicotine-2_S7_AAGTCGTAGGAATCGC-1	False	True	False	False	False	False	False
batch4nicotine-2_S7_AAGTCGTAGGCGCTCT-1	False	False	False	False	True	False	False
batch4nicotine-2_S7_AAGTCGTCAACCTAAC-1	False	False	False	False	False	False	False
batch4nicotine-2_S7_AAGTCGTCACACAGAG-1	False	False	False	False	False	False	False
batch4nicotine-2_S7_AAGTCGTCATGCAGGA-1	False	True	False	False	False	False	False
batch4nicotine-2_S7_AAGTCGTCATGGGTCC-1	False	False	True	False	False	False	False
batch4nicotine-2_S7_AAGTCGTGTAACGATA-1	False	True	False	False	False	False	False
batch4nicotine-2_S7_AAGTCGTGTATACAGA-1	True	False	False	False	False	False	False
batch4nicotine-2_S7_AAGTCGTGTATCGATC-1	False	False	False	False	False	False	False
batch4nicotine-2_S7_AAGTCGTGTCCTTGTC-1	False	False	False	False	False	True	False
batch4nicotine-2_S7_AAGTCGTGTCGTCTCT-1	False	False	True	False	False	False	False
batch4nicotine-2_S7_AAGTCGTGTGAATGAT-1	False	True	False	False	False	True	False
batch4nicotine-2_S7_AAGTCGTGTGATTGGG-1	False	False	False	False	True	False	True
batch4nicotine-2_S7_AAGTCGTGTGGGATTG-1	False	False	False	False	False	False	False
batch4nicotine-2_S7_AAGTCGTGTGTTCATG-1	False	True	False	False	False	False	False
batch4nicotine-2_S7_AAGTCGTGTTCAGGTT-1	False	False	False	False	False	False	False
batch4nicotine-2_S7_AAGTCGTGTTCGGTCG-1	False	False	False	False	False	False	False
batch4nicotine-2_S7_AAGTCGTGTTGCGGAA-1	False	False	False	False	False	False	False
batch4nicotine-2_S7_AAGTCGTTCACATTGG-1	False	True	False	False	False	True	False
batch4nicotine-2_S7_AAGTCGTTCACTGTTT-1	False	False	False	False	False	False	False
batch4nicotine-2_S7_AAGTCGTTCCGAGTGC-1	False	False	False	False	False	False	False
batch4nicotine-2_S7_AAGTCGTTCTAATTCC-1	False	True	False	False	False	False	False
batch4nicotine-2_S7_AAGTGAAAGACTTCAC-1	True	True	True	True	True	True	True
batch4nicotine-2_S7_AAGTGAAAGATTCGCT-1	False	False	False	False	False	False	False
batch4nicotine-2_S7_AAGTGAAAGCAAGTCG-1	False	True	False	False	False	True	False
batch4nicotine-2_S7_AAGTGAAAGCCGTCGT-1	False	False	False	False	False	False	False
batch4nicotine-2_S7_AAGTGAAAGGCCCGTT-1	True	True	True	True	True	True	True
batch4nicotine-2_S7_AAGTGAAAGGGATCGT-1	False	False	False	False	False	False	False
batch4nicotine-2_S7_AAGTGAAAGGTAAAGG-1	True	False	False	False	False	False	False
batch4nicotine-2_S7_AAGTGAAAGGTCTTTG-1	False	True	False	False	False	False	False
batch4nicotine-2_S7_AAGTGAAAGTAGAATC-1	False	False	False	False	False	False	False
batch4nicotine-2_S7_AAGTGAAAGTAGGATT-1	False	False	True	False	False	False	False
batch4nicotine-2_S7_AAGTGAACAAGTGCAG-1	True	False	False	False	False	False	False
batch4nicotine-2_S7_AAGTGAACATGCCGGT-1	False	False	False	True	True	False	True
batch4nicotine-2_S7_AAGTGAACATGTACGT-1	False	False	False	False	False	False	False
batch4nicotine-2_S7_AAGTGAAGTATCATGC-1	False	False	False	False	False	False	False
batch4nicotine-2_S7_AAGTGAAGTCATCGCG-1	False	False	True	False	False	False	False
batch4nicotine-2_S7_AAGTGAAGTCCATAGT-1	False	True	False	False	False	True	False
batch4nicotine-2_S7_AAGTGAAGTGCCTGAC-1	False	True	False	False	False	True	False
batch4nicotine-2_S7_AAGTGAAGTTAAAGTG-1	False	True	False	False	False	True	False
batch4nicotine-2_S7_AAGTGAAGTTCAAGGG-1	False	True	False	False	False	False	False
batch4nicotine-2_S7_AAGTGAAGTTCGAAGG-1	False	True	False	False	False	False	False
batch4nicotine-2_S7_AAGTGAAGTTTCCAAG-1	False	True	False	False	False	False	False
batch4nicotine-2_S7_AAGTGAATCAAACCTG-1	False	True	False	False	False	False	False
batch4nicotine-2_S7_AAGTGAATCATCACCC-1	False	False	False	False	False	False	False
batch4nicotine-2_S7_AAGTGAATCGAACTCA-1	True	False	False	False	False	False	False
batch4nicotine-2_S7_AAGTGAATCTATTCGT-1	False	False	False	False	False	False	False
batch4nicotine-2_S7_AAGTTCGAGCAGATAT-1	False	True	False	False	False	False	False
batch4nicotine-2_S7_AAGTTCGAGCCATGCC-1	True	False	False	False	False	False	False
batch4nicotine-2_S7_AAGTTCGAGCTGGTGA-1	False	False	True	False	False	False	False
batch4nicotine-2_S7_AAGTTCGAGTATGTAG-1	False	False	True	False	False	False	False
batch4nicotine-2_S7_AAGTTCGAGTGTCATC-1	False	True	False	False	False	False	False
batch4nicotine-2_S7_AAGTTCGCAAGCGATG-1	False	True	False	False	False	False	False
batch4nicotine-2_S7_AAGTTCGCAGAAGCGT-1	False	False	False	False	False	False	False
batch4nicotine-2_S7_AAGTTCGCAGATACCT-1	False	False	False	False	False	False	False
batch4nicotine-2_S7_AAGTTCGCAGCGTGAA-1	False	False	False	False	False	False	False
batch4nicotine-2_S7_AAGTTCGCATGACAGG-1	True	True	True	True	True	True	True
batch4nicotine-2_S7_AAGTTCGGTCATCCCT-1	False	False	True	False	False	False	False
batch4nicotine-2_S7_AAGTTCGGTCGAACAG-1	True	False	False	False	False	False	False
batch4nicotine-2_S7_AAGTTCGGTTAACAGA-1	False	False	False	True	True	False	False
batch4nicotine-2_S7_AAGTTCGGTTCACGAT-1	False	False	False	False	True	False	False
batch4nicotine-2_S7_AAGTTCGGTTTCAGAC-1	True	True	True	True	True	True	True
batch4nicotine-2_S7_AAGTTCGTCACCTCAC-1	True	False	False	False	False	False	False
batch4nicotine-2_S7_AAGTTCGTCAGCGTCG-1	False	False	False	False	False	False	False
batch4nicotine-2_S7_AAGTTCGTCCTCTAGC-1	False	False	False	False	False	False	False
batch4nicotine-2_S7_AAGTTCGTCGTCAAAC-1	False	True	False	False	False	True	False
batch4nicotine-2_S7_AAGTTCGTCGTCCTCA-1	False	True	False	False	False	False	False
batch4nicotine-2_S7_AAGTTCGTCGTTAGAC-1	False	False	True	False	False	False	False
batch4nicotine-2_S7_AAGTTCGTCGTTCGCT-1	True	False	False	False	False	False	False
batch4nicotine-2_S7_AAGTTCGTCTATTCGT-1	False	False	False	False	False	False	False
batch4nicotine-2_S7_AAGTTCGTCTCTATGT-1	False	False	True	False	False	False	False
batch4nicotine-2_S7_AAGTTCGTCTGTAACG-1	False	False	False	False	True	False	False
batch4nicotine-2_S7_AAGTTCGTCTTGCAGA-1	True	False	False	False	False	False	False
batch4nicotine-2_S7_AATAGAGAGCCTGCCA-1	False	True	False	False	False	False	False
batch4nicotine-2_S7_AATAGAGAGCTCAGAG-1	False	True	False	False	False	True	False
batch4nicotine-2_S7_AATAGAGAGGAATTAC-1	False	False	False	False	False	False	False
batch4nicotine-2_S7_AATAGAGAGGGTACAC-1	True	False	False	False	False	False	False
batch4nicotine-2_S7_AATAGAGCAAAGCACG-1	False	False	False	False	False	False	False
batch4nicotine-2_S7_AATAGAGCAACTCCCT-1	False	True	False	False	False	False	False
batch4nicotine-2_S7_AATAGAGCAAGTACCT-1	False	True	False	False	False	False	False
batch4nicotine-2_S7_AATAGAGCAATACCCA-1	False	True	False	False	False	False	False
batch4nicotine-2_S7_AATAGAGCAATCGCCG-1	True	False	False	False	False	False	False
batch4nicotine-2_S7_AATAGAGCACCGTGCA-1	False	False	False	False	True	False	False
batch4nicotine-2_S7_AATAGAGCACGCTTAA-1	False	False	False	False	False	False	False
batch4nicotine-2_S7_AATAGAGCAGGCATTT-1	True	False	False	False	False	False	False
batch4nicotine-2_S7_AATAGAGCATCGTGGC-1	False	False	False	False	False	False	False
batch4nicotine-2_S7_AATAGAGGTATCGCTA-1	False	True	False	False	False	False	False
batch4nicotine-2_S7_AATAGAGGTATGAGAT-1	False	True	False	False	False	False	False
batch4nicotine-2_S7_AATAGAGGTATTGCCA-1	False	True	False	True	True	False	True
batch4nicotine-2_S7_AATAGAGGTCGAGATG-1	False	False	False	False	False	False	False
batch4nicotine-2_S7_AATAGAGGTCTAACTG-1	False	True	False	False	False	True	False
batch4nicotine-2_S7_AATAGAGGTGCTCTCT-1	True	False	False	False	False	False	False
batch4nicotine-2_S7_AATAGAGGTGTCGCTG-1	True	False	False	False	False	False	False
batch4nicotine-2_S7_AATAGAGGTTATAGAG-1	False	False	False	False	True	False	True
batch4nicotine-2_S7_AATAGAGGTTCGGTCG-1	False	True	False	False	False	False	False
batch4nicotine-2_S7_AATAGAGTCAAGTTGC-1	False	False	True	False	False	False	False
batch4nicotine-2_S7_AATAGAGTCCGATGTA-1	False	True	False	False	False	False	False
batch4nicotine-2_S7_AATAGAGTCGCGCCAA-1	False	False	True	False	False	False	False
batch4nicotine-2_S7_AATAGAGTCGGTCATA-1	False	True	False	False	False	False	False
batch4nicotine-2_S7_AATAGAGTCGTAACTG-1	False	False	False	False	False	False	False
batch4nicotine-2_S7_AATAGAGTCGTCTCAC-1	False	False	False	False	False	False	False
batch4nicotine-2_S7_AATAGAGTCTACTTCA-1	False	False	False	False	False	False	False
batch4nicotine-2_S7_AATCACGAGAAACCCG-1	False	False	False	False	False	False	False
batch4nicotine-2_S7_AATCACGAGACTCTTG-1	True	False	False	False	False	False	False
batch4nicotine-2_S7_AATCACGAGATTAGAC-1	False	True	False	False	False	True	False
batch4nicotine-2_S7_AATCACGAGCGTCTCG-1	False	False	False	False	False	False	False
batch4nicotine-2_S7_AATCACGAGTTGAATG-1	False	False	False	False	False	False	False
batch4nicotine-2_S7_AATCACGAGTTGGAAT-1	False	True	False	False	False	False	False
batch4nicotine-2_S7_AATCACGAGTTGGGAC-1	False	True	False	False	False	True	False
batch4nicotine-2_S7_AATCACGCAATGACCT-1	False	False	False	False	False	False	False
batch4nicotine-2_S7_AATCACGCAGAACTTC-1	False	False	False	False	False	False	False
batch4nicotine-2_S7_AATCACGCAGGTTCGC-1	True	True	True	True	True	True	True
batch4nicotine-2_S7_AATCACGCATAAGATG-1	True	True	True	True	True	True	True
batch4nicotine-2_S7_AATCACGCATCGCTCT-1	False	False	False	False	False	False	False
batch4nicotine-2_S7_AATCACGCATCTCATT-1	False	False	False	False	False	False	False
batch4nicotine-2_S7_AATCACGGTACCTGTA-1	True	True	True	True	True	True	True
batch4nicotine-2_S7_AATCACGGTAGCGATG-1	False	False	False	False	False	True	False
batch4nicotine-2_S7_AATCACGGTATGAGAT-1	True	True	True	True	True	True	True
batch4nicotine-2_S7_AATCACGGTCGTGGAA-1	False	False	False	False	False	False	False
batch4nicotine-2_S7_AATCACGGTCTACAGT-1	False	True	False	False	False	False	False
batch4nicotine-2_S7_AATCACGGTTATGGTC-1	True	True	True	True	True	True	True
batch4nicotine-2_S7_AATCACGGTTCAAACC-1	False	True	False	False	False	False	False
batch4nicotine-2_S7_AATCACGGTTCAAGGG-1	False	False	False	False	True	False	False
batch4nicotine-2_S7_AATCACGTCCATCTGC-1	False	False	False	False	True	False	False
batch4nicotine-2_S7_AATCACGTCCGGACGT-1	True	False	False	False	False	False	False
batch4nicotine-2_S7_AATCACGTCGCAGTGC-1	False	True	False	False	False	False	False
batch4nicotine-2_S7_AATCACGTCGGTCTGG-1	False	False	False	False	False	False	False
batch4nicotine-2_S7_AATCGACAGAAATTGC-1	False	False	False	False	False	False	False
batch4nicotine-2_S7_AATCGACAGAGAAGGT-1	False	False	False	False	False	False	False
batch4nicotine-2_S7_AATCGACAGATGTTAG-1	False	False	False	False	False	False	False
batch4nicotine-2_S7_AATCGACAGCCTAGGA-1	False	True	False	False	False	False	False
batch4nicotine-2_S7_AATCGACAGGCACTAG-1	False	False	False	False	False	False	False
batch4nicotine-2_S7_AATCGACAGGCTAAAT-1	False	False	False	False	False	False	False
batch4nicotine-2_S7_AATCGACAGTTAGAAC-1	False	True	False	False	False	True	False
batch4nicotine-2_S7_AATCGACCAAACGGCA-1	True	False	False	False	False	False	False
batch4nicotine-2_S7_AATCGACCACCTGCGA-1	False	True	False	False	False	False	False
batch4nicotine-2_S7_AATCGACCAGGCGTTC-1	False	True	False	False	False	False	False
batch4nicotine-2_S7_AATCGACGTAGATTGA-1	False	False	False	False	False	False	False
batch4nicotine-2_S7_AATCGACGTCGCATTA-1	False	True	False	False	False	True	False
batch4nicotine-2_S7_AATCGACTCAAACTGC-1	False	True	False	False	False	False	False
batch4nicotine-2_S7_AATCGACTCACGATAC-1	False	False	False	False	False	False	False
batch4nicotine-2_S7_AATCGACTCAGTGTCA-1	False	True	False	False	False	False	False
batch4nicotine-2_S7_AATCGACTCCGCACGA-1	False	True	False	False	True	False	False
batch4nicotine-2_S7_AATCGACTCGGATAAA-1	False	True	False	False	False	True	False
batch4nicotine-2_S7_AATCGACTCTGAGATC-1	False	True	False	False	False	False	False
batch4nicotine-2_S7_AATCGTGAGATCGGTG-1	False	True	False	False	False	False	False
batch4nicotine-2_S7_AATCGTGAGCGTTGTT-1	False	False	False	False	False	True	False
batch4nicotine-2_S7_AATCGTGAGGTACATA-1	False	True	False	False	False	True	False
batch4nicotine-2_S7_AATCGTGAGGTGAGCT-1	False	False	False	False	False	False	False
batch4nicotine-2_S7_AATCGTGAGTCCGCCA-1	False	False	False	False	False	False	False
batch4nicotine-2_S7_AATCGTGAGTCTGGTT-1	False	True	False	False	False	True	False
batch4nicotine-2_S7_AATCGTGCAACCAGAG-1	False	True	False	False	False	True	False
batch4nicotine-2_S7_AATCGTGCAACTGGTT-1	False	False	False	False	False	False	False
batch4nicotine-2_S7_AATCGTGCAGAACTTC-1	False	False	False	True	True	False	False
batch4nicotine-2_S7_AATCGTGCAGAGCTAG-1	False	True	False	False	False	True	False
batch4nicotine-2_S7_AATCGTGCAGCGACCT-1	False	False	False	False	False	False	False
batch4nicotine-2_S7_AATCGTGCAGGTATGG-1	False	False	True	False	False	False	False
batch4nicotine-2_S7_AATCGTGCAGTTTCAG-1	False	False	False	False	False	False	False
batch4nicotine-2_S7_AATCGTGCATAGGAGC-1	True	True	False	True	True	True	False
batch4nicotine-2_S7_AATCGTGCATGTGTCA-1	False	True	False	False	False	True	False
batch4nicotine-2_S7_AATCGTGGTAGCTGTT-1	False	True	False	False	False	False	False
batch4nicotine-2_S7_AATCGTGGTGACAGGT-1	False	False	False	False	False	False	False
batch4nicotine-2_S7_AATCGTGGTGCGCTCA-1	True	True	True	True	True	True	True
batch4nicotine-2_S7_AATCGTGGTGGAGAAA-1	False	False	False	False	False	False	False
batch4nicotine-2_S7_AATCGTGGTGTCGATT-1	True	False	False	False	False	False	False
batch4nicotine-2_S7_AATCGTGGTTGCATTG-1	True	False	False	False	False	False	False
batch4nicotine-2_S7_AATCGTGGTTGTACGT-1	False	False	True	False	False	False	False
batch4nicotine-2_S7_AATCGTGTCTATGCCC-1	False	False	False	False	True	False	False
batch4nicotine-2_S7_AATCGTGTCTTGGATG-1	False	False	True	False	False	False	False
batch4nicotine-2_S7_AATGAAGAGATTACCC-1	False	True	False	False	False	False	False
batch4nicotine-2_S7_AATGAAGAGCGCATCC-1	False	False	False	False	False	False	False
batch4nicotine-2_S7_AATGAAGAGCTCGAAG-1	False	False	False	False	False	False	False
batch4nicotine-2_S7_AATGAAGAGGATACCG-1	False	True	False	False	False	False	False
batch4nicotine-2_S7_AATGAAGAGGCGTTGA-1	False	True	False	False	False	False	False
batch4nicotine-2_S7_AATGAAGCAAATGCGG-1	False	True	False	False	False	False	False
batch4nicotine-2_S7_AATGAAGCAACACAGG-1	False	True	False	False	False	True	False
batch4nicotine-2_S7_AATGAAGCAACACTAC-1	False	False	False	False	False	False	False
batch4nicotine-2_S7_AATGAAGCACACCAGC-1	True	True	True	True	True	True	True
batch4nicotine-2_S7_AATGAAGCAGAGATTA-1	False	True	False	False	False	True	False
batch4nicotine-2_S7_AATGAAGCAGTGTACT-1	False	True	False	False	False	False	False
batch4nicotine-2_S7_AATGAAGGTCCGTACG-1	True	False	False	False	False	False	False
batch4nicotine-2_S7_AATGAAGGTCCTTGTC-1	False	False	False	True	True	False	False
batch4nicotine-2_S7_AATGAAGGTCTGTGAT-1	False	False	False	False	False	False	False
batch4nicotine-2_S7_AATGAAGGTGCACAAG-1	False	True	False	False	False	False	False
batch4nicotine-2_S7_AATGAAGTCAAGAGTA-1	True	True	True	True	True	True	True
batch4nicotine-2_S7_AATGAAGTCACCATGA-1	False	True	False	False	False	True	False
batch4nicotine-2_S7_AATGAAGTCACGATCA-1	False	True	False	False	False	True	False
batch4nicotine-2_S7_AATGAAGTCCAATGCA-1	True	False	False	False	False	False	False
batch4nicotine-2_S7_AATGAAGTCCATTCGC-1	False	False	False	False	False	False	False
batch4nicotine-2_S7_AATGAAGTCGCAGTGC-1	False	False	False	False	False	False	False
batch4nicotine-2_S7_AATGAAGTCGTTCCCA-1	True	True	True	True	True	True	True
batch4nicotine-2_S7_AATGAAGTCTAGTTCT-1	False	False	False	False	False	False	False
batch4nicotine-2_S7_AATGACCAGAAGTCCG-1	False	False	False	False	False	False	False
batch4nicotine-2_S7_AATGACCAGACCCGCT-1	False	False	False	False	False	False	False
batch4nicotine-2_S7_AATGACCAGACGTCGA-1	True	False	False	False	False	False	False
batch4nicotine-2_S7_AATGACCAGTCTGCAT-1	False	False	False	False	False	False	False
batch4nicotine-2_S7_AATGACCCAAAGGGTC-1	True	False	False	False	False	False	False
batch4nicotine-2_S7_AATGACCCACATAGCT-1	False	True	False	False	False	True	False
batch4nicotine-2_S7_AATGACCCACCGTGGT-1	False	False	False	False	False	False	False
batch4nicotine-2_S7_AATGACCCAGATACCT-1	False	False	True	False	False	False	False
batch4nicotine-2_S7_AATGACCCAGCTGGTC-1	False	False	False	False	False	False	False
batch4nicotine-2_S7_AATGACCCATGACTTG-1	False	True	False	False	False	True	False
batch4nicotine-2_S7_AATGACCCATGGCTGC-1	False	True	False	False	False	False	False
batch4nicotine-2_S7_AATGACCGTAGAGGAA-1	False	True	False	False	False	True	False
batch4nicotine-2_S7_AATGACCGTATTGACC-1	False	False	True	False	False	False	False
batch4nicotine-2_S7_AATGACCGTCCCGGTA-1	True	False	False	False	False	False	False
batch4nicotine-2_S7_AATGACCGTCCCTAAA-1	False	True	False	False	False	True	False
batch4nicotine-2_S7_AATGACCGTCCTGTCT-1	True	True	True	True	True	False	False
batch4nicotine-2_S7_AATGACCGTCGGCCTA-1	False	False	False	False	False	False	False
batch4nicotine-2_S7_AATGACCGTGCCTATA-1	False	False	False	False	False	False	False
batch4nicotine-2_S7_AATGACCGTGCGACAA-1	False	False	False	False	False	False	False
batch4nicotine-2_S7_AATGACCGTGGTCCCA-1	False	False	False	False	False	False	False
batch4nicotine-2_S7_AATGACCGTGTTTCTT-1	False	False	False	False	False	False	False
batch4nicotine-2_S7_AATGACCGTTGCCGCA-1	False	False	False	True	True	False	False
batch4nicotine-2_S7_AATGACCGTTGTTTGG-1	False	False	True	False	False	False	False
batch4nicotine-2_S7_AATGACCTCAATCCGA-1	False	True	False	False	False	False	False
batch4nicotine-2_S7_AATGACCTCCATCTGC-1	False	True	False	False	False	False	False
batch4nicotine-2_S7_AATGACCTCCGAGATT-1	False	False	True	False	False	False	False
batch4nicotine-2_S7_AATGACCTCGGAGATG-1	False	False	False	False	False	False	False
batch4nicotine-2_S7_AATGACCTCGGCATCG-1	True	True	False	False	False	False	False
batch4nicotine-2_S7_AATGACCTCTTTGCGC-1	False	False	False	False	False	False	False
batch4nicotine-2_S7_AATGCCAAGAACTTCC-1	True	False	False	False	False	False	False
batch4nicotine-2_S7_AATGCCAAGATAGTCA-1	False	True	False	False	False	True	False
batch4nicotine-2_S7_AATGCCAAGCTAATCC-1	False	True	False	False	False	True	False
batch4nicotine-2_S7_AATGCCAAGCTACGTT-1	False	False	False	False	True	False	False
batch4nicotine-2_S7_AATGCCAAGTCCTACA-1	False	False	True	False	False	False	False
batch4nicotine-2_S7_AATGCCAAGTGCGTCC-1	False	False	False	False	False	False	False
batch4nicotine-2_S7_AATGCCAAGTTACGAA-1	False	False	True	False	False	False	False
batch4nicotine-2_S7_AATGCCACACCAGGTC-1	True	False	False	False	False	False	False
batch4nicotine-2_S7_AATGCCACACTGCGTG-1	False	False	False	False	False	False	False
batch4nicotine-2_S7_AATGCCACAGCTCCTT-1	True	False	False	False	False	False	False
batch4nicotine-2_S7_AATGCCACAGTAACAA-1	False	False	False	False	False	False	False
batch4nicotine-2_S7_AATGCCACATTCACAG-1	False	False	False	False	True	False	False
batch4nicotine-2_S7_AATGCCAGTCAAGGCA-1	False	False	False	False	False	False	False
batch4nicotine-2_S7_AATGCCAGTCGTATTG-1	False	True	False	False	False	True	False
batch4nicotine-2_S7_AATGCCAGTGCAGGAT-1	False	False	False	False	False	False	False
batch4nicotine-2_S7_AATGCCAGTGGTCAAG-1	False	False	False	False	False	False	False
batch4nicotine-2_S7_AATGCCAGTTAAGGAT-1	False	False	False	False	False	False	False
batch4nicotine-2_S7_AATGCCAGTTGACTAC-1	True	False	False	False	False	False	False
batch4nicotine-2_S7_AATGCCAGTTGGGAAC-1	False	False	False	False	False	False	False
batch4nicotine-2_S7_AATGCCATCCCAAGCG-1	False	False	False	False	True	False	False
batch4nicotine-2_S7_AATGCCATCGAACGCC-1	False	False	False	False	False	False	False
batch4nicotine-2_S7_AATGCCATCGTGGACC-1	False	True	False	False	False	False	False
batch4nicotine-2_S7_AATGCCATCTACTTCA-1	False	False	False	False	False	False	False
batch4nicotine-2_S7_AATGCCATCTCAGTCC-1	False	False	False	False	False	False	False
batch4nicotine-2_S7_AATGCCATCTCCGAGG-1	False	True	False	False	False	True	False
batch4nicotine-2_S7_AATGGAAAGAGCCGAT-1	False	False	False	False	False	False	False
batch4nicotine-2_S7_AATGGAAAGTAAAGCT-1	False	True	False	False	False	True	False
batch4nicotine-2_S7_AATGGAAAGTGTACCT-1	False	False	False	False	False	False	False
batch4nicotine-2_S7_AATGGAACAGGTTCCG-1	False	True	False	False	False	True	False
batch4nicotine-2_S7_AATGGAACAGTCTACA-1	False	True	False	False	False	True	False
batch4nicotine-2_S7_AATGGAAGTCGCGTTG-1	False	False	True	False	False	False	False
batch4nicotine-2_S7_AATGGAAGTCGTGGAA-1	False	True	False	False	False	False	False
batch4nicotine-2_S7_AATGGAAGTCTACTGA-1	False	True	False	False	False	True	False
batch4nicotine-2_S7_AATGGAAGTCTGTGAT-1	False	False	False	False	False	False	False
batch4nicotine-2_S7_AATGGAAGTCTTTATC-1	True	False	False	False	False	False	False
batch4nicotine-2_S7_AATGGAAGTGAGCTCC-1	False	False	False	False	True	False	True
batch4nicotine-2_S7_AATGGAAGTGGACTAG-1	False	False	False	False	False	False	False
batch4nicotine-2_S7_AATGGAATCGCATAGT-1	False	False	False	False	False	False	False
batch4nicotine-2_S7_AATGGAATCGTCAAAC-1	False	False	False	False	True	False	False
batch4nicotine-2_S7_AATGGAATCGTTGTTT-1	False	True	False	False	False	False	False
batch4nicotine-2_S7_AATGGAATCTGGCCAG-1	False	True	False	False	False	False	False
batch4nicotine-2_S7_AATGGCTAGAATCGAT-1	False	False	False	True	True	False	True
batch4nicotine-2_S7_AATGGCTAGCTTCTAG-1	False	False	False	False	False	False	False
batch4nicotine-2_S7_AATGGCTCAAATGATG-1	True	False	False	False	False	False	False
batch4nicotine-2_S7_AATGGCTCAAGTGATA-1	True	False	False	False	False	False	False
batch4nicotine-2_S7_AATGGCTCACGATAGG-1	False	False	False	False	False	False	False
batch4nicotine-2_S7_AATGGCTCACGTGAGA-1	False	False	False	False	False	False	False
batch4nicotine-2_S7_AATGGCTCACTAACGT-1	False	False	False	False	False	False	False
batch4nicotine-2_S7_AATGGCTCAGAGCTAG-1	False	True	False	False	False	False	False
batch4nicotine-2_S7_AATGGCTCAGATCCAT-1	False	False	False	False	False	True	False
batch4nicotine-2_S7_AATGGCTCAGGAATAT-1	False	False	False	False	False	False	False
batch4nicotine-2_S7_AATGGCTGTACTAGCT-1	True	False	False	False	False	False	False
batch4nicotine-2_S7_AATGGCTGTATCGTAC-1	False	True	False	False	False	True	False
batch4nicotine-2_S7_AATGGCTGTTACGTAC-1	False	False	True	False	False	False	False
batch4nicotine-2_S7_AATGGCTTCCAAGGGA-1	False	False	False	False	False	False	False
batch4nicotine-2_S7_AATGGCTTCCGTCACT-1	False	False	False	False	False	False	False
batch4nicotine-2_S7_AATGGCTTCCGTGGTG-1	False	True	False	False	False	False	False
batch4nicotine-2_S7_AATGGCTTCGTAGCCG-1	False	False	False	False	False	False	False
batch4nicotine-2_S7_AATTCCTAGACGGATC-1	False	True	False	False	False	False	False
batch4nicotine-2_S7_AATTCCTAGAGCAACC-1	False	False	False	False	False	False	False
batch4nicotine-2_S7_AATTCCTAGCGACATG-1	False	False	False	False	False	False	False
batch4nicotine-2_S7_AATTCCTAGGATTTGA-1	False	False	False	False	False	False	False
batch4nicotine-2_S7_AATTCCTAGTAACCTC-1	False	False	False	False	False	False	False
batch4nicotine-2_S7_AATTCCTAGTACCGGA-1	False	False	False	False	False	False	False
batch4nicotine-2_S7_AATTCCTAGTCGCCAC-1	False	True	False	False	False	True	False
batch4nicotine-2_S7_AATTCCTAGTGGTTGG-1	False	False	False	False	False	False	False
batch4nicotine-2_S7_AATTCCTCACACGGTC-1	False	False	False	False	False	False	False
batch4nicotine-2_S7_AATTCCTCACCAGGTC-1	True	False	False	False	False	False	False
batch4nicotine-2_S7_AATTCCTCACTACACA-1	False	False	False	False	False	False	False
batch4nicotine-2_S7_AATTCCTCACTCCCTA-1	False	True	False	False	False	True	False
batch4nicotine-2_S7_AATTCCTCATGTCGTA-1	True	False	False	False	False	False	False
batch4nicotine-2_S7_AATTCCTGTATGTCCA-1	False	False	False	False	False	False	False
batch4nicotine-2_S7_AATTCCTGTCGAACAG-1	False	False	False	False	False	False	False
batch4nicotine-2_S7_AATTCCTGTCGGTGTC-1	False	True	False	False	False	True	False
batch4nicotine-2_S7_AATTCCTGTGCATACT-1	False	True	False	False	False	False	False
batch4nicotine-2_S7_AATTCCTGTGTTCCTC-1	False	False	False	False	False	False	False
batch4nicotine-2_S7_AATTCCTGTTGTTGCA-1	False	False	False	False	False	False	False
batch4nicotine-2_S7_AATTCCTTCACCATGA-1	False	False	False	False	False	False	False
batch4nicotine-2_S7_AATTCCTTCACGTAGT-1	False	False	False	False	False	False	False
batch4nicotine-2_S7_AATTCCTTCTATGTGG-1	False	False	False	False	False	True	False
batch4nicotine-2_S7_AATTTCCAGAGAGCCT-1	False	False	False	False	False	False	False
batch4nicotine-2_S7_AATTTCCAGAGCGACT-1	False	False	False	False	False	False	False
batch4nicotine-2_S7_AATTTCCAGATCGACG-1	False	True	False	False	False	False	False
batch4nicotine-2_S7_AATTTCCAGCCTGTCG-1	False	False	False	False	False	False	False
batch4nicotine-2_S7_AATTTCCAGCGCTTCG-1	False	True	False	False	False	False	False
batch4nicotine-2_S7_AATTTCCAGCTAATGA-1	False	False	False	False	False	False	False
batch4nicotine-2_S7_AATTTCCAGGTCCGAA-1	False	True	False	False	False	False	False
batch4nicotine-2_S7_AATTTCCAGTAAACAC-1	False	False	False	False	True	False	True
batch4nicotine-2_S7_AATTTCCCACACGTGC-1	True	False	False	False	False	False	False
batch4nicotine-2_S7_AATTTCCCACGCGCAT-1	False	False	False	False	False	False	False
batch4nicotine-2_S7_AATTTCCCAGGTCTCG-1	False	True	False	False	False	True	False
batch4nicotine-2_S7_AATTTCCGTAGCGATG-1	False	False	False	False	False	False	False
batch4nicotine-2_S7_AATTTCCGTAGCTCGC-1	False	False	False	False	False	False	False
batch4nicotine-2_S7_AATTTCCGTAGCTGCC-1	False	True	False	False	False	True	False
batch4nicotine-2_S7_AATTTCCGTATGGGAC-1	False	False	True	False	False	False	False
batch4nicotine-2_S7_AATTTCCGTCCATCTC-1	False	True	False	False	False	False	False
batch4nicotine-2_S7_AATTTCCGTTAAGCAA-1	True	False	False	False	False	False	False
batch4nicotine-2_S7_AATTTCCGTTCTCACC-1	False	True	False	False	False	False	False
batch4nicotine-2_S7_AATTTCCTCACCTGTC-1	False	True	False	False	False	True	False
batch4nicotine-2_S7_AATTTCCTCCTACTGC-1	False	False	False	False	False	False	False
batch4nicotine-2_S7_AATTTCCTCGATACAC-1	True	False	False	False	False	False	False
batch4nicotine-2_S7_AATTTCCTCGGATACT-1	False	True	False	False	False	True	False
batch4nicotine-2_S7_AATTTCCTCGGATTAC-1	False	False	True	False	False	False	False
batch4nicotine-2_S7_AATTTCCTCTGACGCG-1	False	False	False	False	False	False	False
batch4nicotine-2_S7_AATTTCCTCTTAGCTT-1	False	True	False	False	False	True	False
batch4nicotine-2_S7_ACAAAGAAGCCATTTG-1	False	False	False	False	False	False	False
batch4nicotine-2_S7_ACAAAGAAGCCTATCA-1	False	True	False	False	False	False	False
batch4nicotine-2_S7_ACAAAGAAGCGTGAGT-1	False	False	False	False	False	False	False
batch4nicotine-2_S7_ACAAAGAAGCGTGCCT-1	False	True	False	False	False	False	False
batch4nicotine-2_S7_ACAAAGAAGGAACTCG-1	True	False	False	False	False	False	False
batch4nicotine-2_S7_ACAAAGAAGGGTATAT-1	False	False	True	False	False	False	False
batch4nicotine-2_S7_ACAAAGAAGGTATTGA-1	False	False	False	False	False	False	False
batch4nicotine-2_S7_ACAAAGAAGTAAATGC-1	True	True	True	True	True	True	True
batch4nicotine-2_S7_ACAAAGAAGTATGAGT-1	False	True	False	False	False	False	False
batch4nicotine-2_S7_ACAAAGAAGTATGATG-1	False	True	False	False	False	False	False
batch4nicotine-2_S7_ACAAAGACAACACTAC-1	False	True	False	False	False	False	False
batch4nicotine-2_S7_ACAAAGACAACTGGTT-1	False	False	False	False	True	False	True
batch4nicotine-2_S7_ACAAAGACAATGTGGG-1	False	False	False	False	False	False	False
batch4nicotine-2_S7_ACAAAGACACAGAGAC-1	False	False	False	False	False	True	False
batch4nicotine-2_S7_ACAAAGACACTCCCTA-1	False	False	False	False	True	False	True
batch4nicotine-2_S7_ACAAAGACAGAAGTGC-1	False	True	False	False	False	False	False
batch4nicotine-2_S7_ACAAAGACAGCAATTC-1	False	False	False	False	False	False	False
batch4nicotine-2_S7_ACAAAGAGTACACTCA-1	False	False	False	False	False	False	False
batch4nicotine-2_S7_ACAAAGAGTCCTCCAT-1	False	False	False	False	False	False	False
batch4nicotine-2_S7_ACAAAGAGTGCCTTTC-1	False	True	False	False	False	False	False
batch4nicotine-2_S7_ACAAAGAGTGGGCTCT-1	False	False	True	False	False	False	False
batch4nicotine-2_S7_ACAAAGATCACGTCCT-1	False	False	False	False	False	False	False
batch4nicotine-2_S7_ACAAAGATCATTGTGG-1	False	True	False	False	False	True	False
batch4nicotine-2_S7_ACAAAGATCCGTATAG-1	False	True	False	False	False	False	False
batch4nicotine-2_S7_ACAAAGATCGGCCCAA-1	True	True	True	True	True	True	True
batch4nicotine-2_S7_ACAACCAAGACATAGT-1	False	False	False	False	False	False	False
batch4nicotine-2_S7_ACAACCAAGATACAGT-1	False	True	False	False	False	False	False
batch4nicotine-2_S7_ACAACCAAGCAGCAGT-1	False	False	False	False	False	False	False
batch4nicotine-2_S7_ACAACCAAGCCGATCC-1	False	False	False	False	False	False	False
batch4nicotine-2_S7_ACAACCAAGGCTCTCG-1	False	True	False	False	False	True	False
batch4nicotine-2_S7_ACAACCAAGTACGTCT-1	False	False	False	False	False	False	False
batch4nicotine-2_S7_ACAACCAAGTAGAGTT-1	False	False	False	False	False	False	False
batch4nicotine-2_S7_ACAACCACAATGTCTG-1	False	False	False	False	True	False	False
batch4nicotine-2_S7_ACAACCACACACAGCC-1	False	False	True	False	False	False	False
batch4nicotine-2_S7_ACAACCACACATGGTT-1	False	True	False	False	False	False	False
batch4nicotine-2_S7_ACAACCACACTGCTTC-1	False	False	False	False	False	False	False
batch4nicotine-2_S7_ACAACCACAGGTTTAC-1	False	False	False	False	True	False	False
batch4nicotine-2_S7_ACAACCACATGGCTAT-1	False	False	False	False	False	False	False
batch4nicotine-2_S7_ACAACCACATTCACCC-1	False	False	False	False	False	False	False
batch4nicotine-2_S7_ACAACCAGTAACCCGC-1	False	False	True	False	False	False	False
batch4nicotine-2_S7_ACAACCAGTACAAAGT-1	False	True	False	False	False	False	False
batch4nicotine-2_S7_ACAACCAGTACACTCA-1	False	False	False	False	False	False	False
batch4nicotine-2_S7_ACAACCAGTATTCCGA-1	False	False	False	False	False	False	False
batch4nicotine-2_S7_ACAACCAGTCCGGCAT-1	True	True	True	True	True	True	True
batch4nicotine-2_S7_ACAACCAGTGACATCT-1	True	False	False	False	False	False	False
batch4nicotine-2_S7_ACAACCAGTGCCCGTA-1	True	False	False	False	False	False	False
batch4nicotine-2_S7_ACAACCAGTGTAGGAC-1	True	False	False	False	False	False	False
batch4nicotine-2_S7_ACAACCAGTTTCGGCG-1	False	True	False	False	False	True	False
batch4nicotine-2_S7_ACAACCATCCGTACGG-1	False	True	False	False	False	False	False
batch4nicotine-2_S7_ACAACCATCGAGTGGA-1	False	False	False	False	False	False	False
batch4nicotine-2_S7_ACAACCATCGGCCAAC-1	False	False	False	False	False	False	False
batch4nicotine-2_S7_ACAACCATCGTCCATC-1	False	False	False	True	True	False	False
batch4nicotine-2_S7_ACAACCATCTTCCAGC-1	False	False	False	False	False	False	False
batch4nicotine-2_S7_ACAACCATCTTTGATC-1	False	False	False	False	False	False	False
batch4nicotine-2_S7_ACAAGCTAGAACCCGA-1	True	False	False	False	False	False	False
batch4nicotine-2_S7_ACAAGCTAGACAAGCC-1	False	False	False	False	False	False	False
batch4nicotine-2_S7_ACAAGCTAGCTGACCC-1	False	False	False	False	False	False	False
batch4nicotine-2_S7_ACAAGCTAGTAATTGG-1	True	False	False	False	False	False	False
batch4nicotine-2_S7_ACAAGCTAGTGCAAAT-1	False	False	False	False	False	False	False
batch4nicotine-2_S7_ACAAGCTAGTGCACTT-1	False	False	True	False	False	False	False
batch4nicotine-2_S7_ACAAGCTCAAGGGTCA-1	False	True	False	True	True	False	False
batch4nicotine-2_S7_ACAAGCTCACAATCTG-1	False	False	False	False	False	True	False
batch4nicotine-2_S7_ACAAGCTCACACGGAA-1	False	False	False	False	True	False	False
batch4nicotine-2_S7_ACAAGCTCACATCATG-1	True	False	False	False	False	False	False
batch4nicotine-2_S7_ACAAGCTCAGCATACT-1	False	True	False	True	True	False	False
batch4nicotine-2_S7_ACAAGCTCAGGAGACT-1	True	False	False	False	False	False	False
batch4nicotine-2_S7_ACAAGCTCATATGGCT-1	True	True	True	True	True	True	True
batch4nicotine-2_S7_ACAAGCTGTACAGCGA-1	False	False	False	False	False	False	False
batch4nicotine-2_S7_ACAAGCTGTAGTCGGA-1	True	True	True	True	True	True	True
batch4nicotine-2_S7_ACAAGCTGTCTCAAGT-1	False	False	False	False	False	False	False
batch4nicotine-2_S7_ACAAGCTGTGGAATGC-1	False	False	False	False	False	False	False
batch4nicotine-2_S7_ACAAGCTTCAAATGCC-1	False	False	False	False	False	False	False
batch4nicotine-2_S7_ACAAGCTTCCAAGCCG-1	False	False	False	False	False	False	False
batch4nicotine-2_S7_ACAAGCTTCCATTGCC-1	False	True	False	False	False	True	False
batch4nicotine-2_S7_ACAAGCTTCCCTCGTA-1	False	True	False	False	False	True	False
batch4nicotine-2_S7_ACAAGCTTCGACACTA-1	False	False	True	False	False	False	False
batch4nicotine-2_S7_ACAAGCTTCGATGGAG-1	False	False	False	False	True	False	False
batch4nicotine-2_S7_ACAAGCTTCGCTGTTC-1	False	True	False	False	False	False	False
batch4nicotine-2_S7_ACAAGCTTCGTCAGAT-1	False	False	False	False	False	False	False
batch4nicotine-2_S7_ACAAGCTTCTCCTGAC-1	False	False	False	False	False	False	False
batch4nicotine-2_S7_ACAAGCTTCTGCACCT-1	False	False	False	False	True	False	False
batch4nicotine-2_S7_ACAAGCTTCTGCGGAC-1	False	True	False	False	False	False	False
batch4nicotine-2_S7_ACAAGCTTCTGCGGCA-1	False	False	True	False	False	False	False
batch4nicotine-2_S7_ACACAGTAGAGAGGTA-1	False	False	False	False	False	False	False
batch4nicotine-2_S7_ACACAGTAGCAGGCAT-1	False	False	False	False	False	False	False
batch4nicotine-2_S7_ACACAGTAGTTGCTCA-1	False	True	False	False	False	False	False
batch4nicotine-2_S7_ACACAGTCACAAATCC-1	False	False	False	False	False	False	False
batch4nicotine-2_S7_ACACAGTCAGCGCTTG-1	False	True	False	False	False	False	False
batch4nicotine-2_S7_ACACAGTCATCATCCC-1	False	False	False	False	True	False	False
batch4nicotine-2_S7_ACACAGTCATTGTCGA-1	False	True	False	False	False	False	False
batch4nicotine-2_S7_ACACAGTGTAACAAGT-1	False	False	False	False	False	False	False
batch4nicotine-2_S7_ACACAGTGTAAGATAC-1	False	False	False	False	False	False	False
batch4nicotine-2_S7_ACACAGTGTAAGGCTG-1	False	False	False	False	False	False	False
batch4nicotine-2_S7_ACACAGTGTATACAGA-1	False	False	False	False	False	False	False
batch4nicotine-2_S7_ACACAGTGTATCAGGG-1	False	False	False	False	False	False	False
batch4nicotine-2_S7_ACACAGTGTGGGAGAG-1	False	True	False	False	False	False	False
batch4nicotine-2_S7_ACACAGTGTGGTCCCA-1	False	False	False	False	False	False	False
batch4nicotine-2_S7_ACACAGTGTGTTTGCA-1	True	False	False	False	False	False	False
batch4nicotine-2_S7_ACACAGTGTTCAACGT-1	False	False	False	False	False	False	False
batch4nicotine-2_S7_ACACAGTGTTGCTAGT-1	False	False	False	False	False	False	False
batch4nicotine-2_S7_ACACAGTTCAAATGCC-1	False	False	False	False	False	False	False
batch4nicotine-2_S7_ACACAGTTCAACACCA-1	False	False	False	False	False	False	True
batch4nicotine-2_S7_ACACAGTTCCACACCT-1	False	True	False	False	False	False	False
batch4nicotine-2_S7_ACACAGTTCTCTTGCG-1	False	False	False	False	False	False	False
batch4nicotine-2_S7_ACACCAAAGACATAAC-1	False	True	False	False	False	False	False
batch4nicotine-2_S7_ACACCAAAGGCGAAGG-1	False	False	False	False	False	False	False
batch4nicotine-2_S7_ACACCAAAGGTTACCT-1	False	False	False	False	False	False	False
batch4nicotine-2_S7_ACACCAAAGTGGACGT-1	True	False	False	False	False	False	False
batch4nicotine-2_S7_ACACCAAAGTTCCGGC-1	False	True	False	False	False	True	False
batch4nicotine-2_S7_ACACCAACACATATGC-1	False	True	False	False	False	False	False
batch4nicotine-2_S7_ACACCAACACCTGCGA-1	False	False	False	False	False	False	False
batch4nicotine-2_S7_ACACCAACAGACCCGT-1	False	True	False	False	False	True	False
batch4nicotine-2_S7_ACACCAACATTGCCGG-1	False	True	False	False	False	False	False
batch4nicotine-2_S7_ACACCAAGTAATACCC-1	False	True	False	False	False	True	False
batch4nicotine-2_S7_ACACCAAGTAGAGACC-1	False	False	False	False	False	False	False
batch4nicotine-2_S7_ACACCAAGTAGCTTGT-1	False	False	False	False	False	False	False
batch4nicotine-2_S7_ACACCAAGTAGGCTGA-1	False	True	False	False	False	True	False
batch4nicotine-2_S7_ACACCAAGTATCCCTC-1	True	True	True	True	True	True	True
batch4nicotine-2_S7_ACACCAAGTCAAGCCC-1	False	False	True	False	False	False	False
batch4nicotine-2_S7_ACACCAAGTCTAACGT-1	False	False	False	False	False	False	False
batch4nicotine-2_S7_ACACCAAGTCTGCATA-1	False	True	False	False	False	False	False
batch4nicotine-2_S7_ACACCAAGTCTTAGTG-1	False	False	False	False	False	False	False
batch4nicotine-2_S7_ACACCAAGTGATCATC-1	False	False	False	False	False	False	False
batch4nicotine-2_S7_ACACCAAGTGCAACGA-1	False	False	False	False	False	False	False
batch4nicotine-2_S7_ACACCAAGTGTTCCAA-1	False	True	False	False	False	False	False
batch4nicotine-2_S7_ACACCAAGTTGCGTAT-1	False	True	False	False	False	False	False
batch4nicotine-2_S7_ACACCAAGTTTGAAAG-1	False	True	False	False	False	False	False
batch4nicotine-2_S7_ACACCAATCCAGTACA-1	False	True	False	False	False	False	False
batch4nicotine-2_S7_ACACCAATCCCGAACG-1	False	True	False	False	False	False	False
batch4nicotine-2_S7_ACACCAATCCGAACGC-1	False	False	False	False	False	False	False
batch4nicotine-2_S7_ACACCAATCGAACCTA-1	True	False	False	False	False	False	False
batch4nicotine-2_S7_ACACCAATCTTCGCTG-1	False	False	False	False	False	False	False
batch4nicotine-2_S7_ACACGCGAGAGGACTC-1	False	True	False	False	False	False	False
batch4nicotine-2_S7_ACACGCGAGCACCCAC-1	False	False	False	False	False	False	False
batch4nicotine-2_S7_ACACGCGAGCCGGAAT-1	False	False	False	False	False	False	False
batch4nicotine-2_S7_ACACGCGAGCGTATAA-1	False	True	False	False	False	False	False
batch4nicotine-2_S7_ACACGCGAGGACTTCT-1	False	False	False	False	False	False	False
batch4nicotine-2_S7_ACACGCGAGGCTCCCA-1	False	False	False	False	False	False	False
batch4nicotine-2_S7_ACACGCGAGTATCTGC-1	False	False	False	False	False	False	False
batch4nicotine-2_S7_ACACGCGAGTTGGGAC-1	False	False	False	False	False	False	False
batch4nicotine-2_S7_ACACGCGCAAATAAGC-1	True	True	True	True	True	True	True
batch4nicotine-2_S7_ACACGCGCAAATTAGG-1	True	False	False	False	False	False	False
batch4nicotine-2_S7_ACACGCGCACACCGCA-1	False	True	False	False	False	True	False
batch4nicotine-2_S7_ACACGCGCACAGTCGC-1	False	True	False	False	False	False	False
batch4nicotine-2_S7_ACACGCGCACGCGGTT-1	False	False	False	False	False	False	False
batch4nicotine-2_S7_ACACGCGCACTAAACC-1	True	True	False	True	True	False	False
batch4nicotine-2_S7_ACACGCGCAGAGGTTG-1	False	True	False	False	False	False	False
batch4nicotine-2_S7_ACACGCGCAGCTACAT-1	False	True	False	False	False	False	False
batch4nicotine-2_S7_ACACGCGCAGTCAGCC-1	False	True	False	False	False	False	False
batch4nicotine-2_S7_ACACGCGCATAACTCG-1	False	True	False	False	False	True	False
batch4nicotine-2_S7_ACACGCGGTACTAAGA-1	True	False	False	False	False	False	False
batch4nicotine-2_S7_ACACGCGGTACTCGAT-1	False	False	False	False	False	False	False
batch4nicotine-2_S7_ACACGCGGTCACGCTG-1	False	False	False	False	False	False	False
batch4nicotine-2_S7_ACACGCGGTCGGAAAC-1	False	False	False	False	True	False	False
batch4nicotine-2_S7_ACACGCGGTGCACGCT-1	False	False	False	False	False	False	False
batch4nicotine-2_S7_ACACGCGGTGTGTACT-1	True	False	False	False	False	False	False
batch4nicotine-2_S7_ACACGCGTCAGAACCT-1	True	False	False	False	False	False	False
batch4nicotine-2_S7_ACACGCGTCAGGAAGC-1	False	True	False	False	False	True	False
batch4nicotine-2_S7_ACACGCGTCATTACGG-1	False	False	False	False	False	False	False
batch4nicotine-2_S7_ACACGCGTCCCGAGGT-1	False	True	False	False	False	False	False
batch4nicotine-2_S7_ACACGCGTCCCTGGTT-1	True	False	False	False	False	False	False
batch4nicotine-2_S7_ACACGCGTCGAAGCAG-1	False	False	False	False	False	False	False
batch4nicotine-2_S7_ACACGCGTCTGCAGCG-1	False	False	False	False	False	False	False
batch4nicotine-2_S7_ACACTGAAGAATTCAG-1	False	True	False	False	False	True	False
batch4nicotine-2_S7_ACACTGAAGACCAAAT-1	False	False	False	False	False	False	False
batch4nicotine-2_S7_ACACTGAAGACTAGAT-1	False	False	False	False	True	False	False
batch4nicotine-2_S7_ACACTGAAGCGACTTT-1	False	False	False	False	False	False	False
batch4nicotine-2_S7_ACACTGAAGGGTCTTT-1	False	True	False	False	False	False	False
batch4nicotine-2_S7_ACACTGAAGTACGAGC-1	True	False	False	False	False	False	False
batch4nicotine-2_S7_ACACTGACAATGTTGC-1	False	False	False	False	False	False	False
batch4nicotine-2_S7_ACACTGACAGAATTCC-1	True	False	False	False	False	False	False
batch4nicotine-2_S7_ACACTGAGTATGAAAC-1	False	False	True	False	False	False	False
batch4nicotine-2_S7_ACACTGAGTGGAAATT-1	False	False	True	False	False	False	False
batch4nicotine-2_S7_ACACTGAGTTGTACGT-1	False	False	False	False	False	False	False
batch4nicotine-2_S7_ACACTGATCCAACCAA-1	True	False	False	False	False	False	False
batch4nicotine-2_S7_ACACTGATCCACGAAT-1	True	False	False	False	False	False	False
batch4nicotine-2_S7_ACACTGATCCGGTAAT-1	False	False	False	False	False	False	False
batch4nicotine-2_S7_ACACTGATCGGCTGAC-1	False	False	False	False	False	False	False
batch4nicotine-2_S7_ACACTGATCTCGCCTA-1	False	False	False	False	False	False	False
batch4nicotine-2_S7_ACAGAAAAGATACCAA-1	False	False	False	False	False	False	False
batch4nicotine-2_S7_ACAGAAAAGCTGGCTC-1	False	False	True	False	False	False	False
batch4nicotine-2_S7_ACAGAAAAGGCGTCCT-1	False	True	False	False	False	True	False
batch4nicotine-2_S7_ACAGAAAAGTCTTGGT-1	False	True	False	False	False	True	False
batch4nicotine-2_S7_ACAGAAACAAACTGCT-1	False	True	False	False	False	True	False
batch4nicotine-2_S7_ACAGAAACAACGGGTA-1	False	False	False	False	False	False	False
batch4nicotine-2_S7_ACAGAAACAGACCCGT-1	True	True	True	True	True	True	True
batch4nicotine-2_S7_ACAGAAACAGTCGCTG-1	False	False	False	False	False	True	False
batch4nicotine-2_S7_ACAGAAAGTACTCCCT-1	False	True	False	False	False	False	False
batch4nicotine-2_S7_ACAGAAAGTATTTCTC-1	False	True	False	False	False	False	False
batch4nicotine-2_S7_ACAGAAAGTCAGTCTA-1	False	False	False	False	False	False	False
batch4nicotine-2_S7_ACAGAAAGTCTACGAT-1	False	False	False	False	False	False	False
batch4nicotine-2_S7_ACAGAAAGTGAGAGGG-1	False	False	False	False	False	True	False
batch4nicotine-2_S7_ACAGAAAGTGGTATGG-1	False	False	False	False	False	False	False
batch4nicotine-2_S7_ACAGAAAGTTTCACAG-1	False	True	False	False	False	True	False
batch4nicotine-2_S7_ACAGAAAGTTTGTGGT-1	False	False	True	False	False	False	False
batch4nicotine-2_S7_ACAGAAATCCCGGTAG-1	False	True	False	False	False	True	False
batch4nicotine-2_S7_ACAGAAATCCTCACCA-1	False	False	False	False	False	False	False
batch4nicotine-2_S7_ACAGAAATCTCTTAAC-1	False	True	False	False	False	True	False
batch4nicotine-2_S7_ACAGAAATCTGACGCG-1	False	False	False	False	False	False	False
batch4nicotine-2_S7_ACAGAAATCTTACGTT-1	False	True	False	False	False	True	False
batch4nicotine-2_S7_ACAGCCGAGACGTCCC-1	False	False	False	False	False	False	False
batch4nicotine-2_S7_ACAGCCGAGACGTCGA-1	False	False	False	False	False	False	False
batch4nicotine-2_S7_ACAGCCGAGACTTCAC-1	True	False	False	False	False	False	False
batch4nicotine-2_S7_ACAGCCGAGAGTCGAC-1	False	False	False	False	False	False	False
batch4nicotine-2_S7_ACAGCCGAGCCTCGTG-1	False	False	False	False	False	True	False
batch4nicotine-2_S7_ACAGCCGAGGCGACAT-1	False	False	False	False	False	False	False
batch4nicotine-2_S7_ACAGCCGAGTGTTCAC-1	False	True	False	False	False	False	False
batch4nicotine-2_S7_ACAGCCGCAACGGCTC-1	False	False	False	False	False	False	False
batch4nicotine-2_S7_ACAGCCGCAATGACCT-1	False	False	False	False	False	False	False
batch4nicotine-2_S7_ACAGCCGCACGACAGA-1	False	False	False	False	False	False	True
batch4nicotine-2_S7_ACAGCCGCAGTCAGCC-1	False	False	False	False	False	False	False
batch4nicotine-2_S7_ACAGCCGCAGTCAGTT-1	False	False	False	False	False	False	False
batch4nicotine-2_S7_ACAGCCGCAGTGTACT-1	False	False	True	False	False	False	False
batch4nicotine-2_S7_ACAGCCGCATGGAGAC-1	False	False	False	False	False	False	False
batch4nicotine-2_S7_ACAGCCGGTAACTAAG-1	False	False	True	False	False	False	False
batch4nicotine-2_S7_ACAGCCGGTACTGAGG-1	False	True	False	False	False	True	False
batch4nicotine-2_S7_ACAGCCGGTACTGGGA-1	False	False	False	False	False	False	False
batch4nicotine-2_S7_ACAGCCGGTAGGACCA-1	False	False	False	False	False	False	False
batch4nicotine-2_S7_ACAGCCGGTCCAAATC-1	False	True	False	False	False	True	False
batch4nicotine-2_S7_ACAGCCGGTCTTGCGG-1	True	False	False	False	False	False	False
batch4nicotine-2_S7_ACAGCCGGTGAAAGTT-1	False	False	False	False	False	False	False
batch4nicotine-2_S7_ACAGCCGGTGCTCGTG-1	False	False	False	False	False	False	False
batch4nicotine-2_S7_ACAGCCGGTGTTTCTT-1	False	True	False	False	False	False	False
batch4nicotine-2_S7_ACAGCCGGTTATCCAG-1	False	True	False	False	False	False	False
batch4nicotine-2_S7_ACAGCCGGTTTGGGAG-1	False	True	False	False	False	False	False
batch4nicotine-2_S7_ACAGCCGTCCTAGCCT-1	True	False	False	False	False	False	False
batch4nicotine-2_S7_ACAGCCGTCCTCACCA-1	False	False	False	False	False	False	False
batch4nicotine-2_S7_ACAGCCGTCGCCAGTG-1	False	True	False	False	False	False	False
batch4nicotine-2_S7_ACAGCCGTCGCTCTAC-1	False	False	False	False	False	False	False
batch4nicotine-2_S7_ACAGCCGTCTTTGATC-1	False	True	False	False	False	True	False
batch4nicotine-2_S7_ACAGGGAAGACTTCGT-1	True	False	False	False	False	False	False
batch4nicotine-2_S7_ACAGGGAAGCGATGGT-1	True	False	False	False	False	False	False
batch4nicotine-2_S7_ACAGGGAAGGTTGACG-1	True	False	False	False	False	False	False
batch4nicotine-2_S7_ACAGGGAAGTGTTGTC-1	False	True	False	False	False	False	False
batch4nicotine-2_S7_ACAGGGACAACTCATG-1	False	True	False	False	False	True	False
batch4nicotine-2_S7_ACAGGGACAAGACAAT-1	False	True	False	False	False	True	False
batch4nicotine-2_S7_ACAGGGACAGACCTGC-1	False	False	True	False	False	False	False
batch4nicotine-2_S7_ACAGGGACAGAGGAAA-1	False	False	True	False	False	False	False
batch4nicotine-2_S7_ACAGGGACAGCGTACC-1	True	False	False	False	False	False	False
batch4nicotine-2_S7_ACAGGGACAGCTGCCA-1	False	False	False	False	False	False	False
batch4nicotine-2_S7_ACAGGGACAGTAGAAT-1	True	False	False	False	False	False	False
batch4nicotine-2_S7_ACAGGGACAGTCGTTA-1	False	False	False	False	True	False	False
batch4nicotine-2_S7_ACAGGGAGTAACACCT-1	False	True	False	False	False	True	False
batch4nicotine-2_S7_ACAGGGAGTAGCTGTT-1	False	False	False	False	False	False	False
batch4nicotine-2_S7_ACAGGGAGTATATGGA-1	False	False	False	False	False	False	False
batch4nicotine-2_S7_ACAGGGAGTCCCTAAA-1	False	False	True	False	False	False	False
batch4nicotine-2_S7_ACAGGGAGTGTCCATA-1	False	False	False	False	False	False	False
batch4nicotine-2_S7_ACAGGGAGTTCTCTCG-1	False	False	False	False	False	False	False
batch4nicotine-2_S7_ACAGGGATCATTCATC-1	False	False	False	False	False	False	False
batch4nicotine-2_S7_ACAGGGATCCGAAATC-1	False	True	False	False	False	False	False
batch4nicotine-2_S7_ACAGGGATCGACGATT-1	False	True	False	False	False	False	False
batch4nicotine-2_S7_ACAGGGATCGACGCTG-1	False	False	False	False	False	False	False
batch4nicotine-2_S7_ACAGGGATCGATTTCT-1	False	False	False	False	False	False	False
batch4nicotine-2_S7_ACAGGGATCGGCCCAA-1	False	True	False	False	False	True	False
batch4nicotine-2_S7_ACAGGGATCGGCTGTG-1	False	True	False	False	False	True	False
batch4nicotine-2_S7_ACAGGGATCGTCGACG-1	False	False	False	False	False	False	False
batch4nicotine-2_S7_ACAGGGATCGTTACCC-1	False	True	False	False	False	False	False
batch4nicotine-2_S7_ACAGGGATCTGTCCCA-1	True	False	False	False	False	False	False
batch4nicotine-2_S7_ACATCCCAGAATGTTG-1	False	False	False	False	False	False	False
batch4nicotine-2_S7_ACATCCCAGCGAGAAA-1	False	False	False	True	True	False	False
batch4nicotine-2_S7_ACATCCCAGGTCCAGA-1	False	False	False	False	False	False	False
batch4nicotine-2_S7_ACATCCCCAATTGAAG-1	False	False	False	False	False	False	False
batch4nicotine-2_S7_ACATCCCCACCCTAGG-1	False	True	False	False	False	True	False
batch4nicotine-2_S7_ACATCCCCAGAGATTA-1	False	False	False	False	False	False	False
batch4nicotine-2_S7_ACATCCCCATGATGCT-1	False	False	False	False	False	False	False
batch4nicotine-2_S7_ACATCCCCATTGCAAC-1	False	False	False	False	False	False	False
batch4nicotine-2_S7_ACATCCCGTAGAGATT-1	True	False	False	False	False	False	False
batch4nicotine-2_S7_ACATCCCGTATCGAGG-1	False	False	False	False	False	False	False
batch4nicotine-2_S7_ACATCCCGTCCAGCCA-1	False	False	False	False	False	False	False
batch4nicotine-2_S7_ACATCCCGTCCCGTGA-1	False	False	False	False	False	False	False
batch4nicotine-2_S7_ACATCCCGTGGAGAAA-1	False	True	False	False	False	False	False
batch4nicotine-2_S7_ACATCCCGTGGGTTGA-1	False	False	False	False	False	False	False
batch4nicotine-2_S7_ACATCCCGTTGCGGAA-1	False	False	False	False	False	False	False
batch4nicotine-2_S7_ACATCCCGTTTCGACA-1	False	False	False	False	False	False	False
batch4nicotine-2_S7_ACATCCCTCCGGTAGC-1	False	False	False	False	False	False	False
batch4nicotine-2_S7_ACATCCCTCGATTGAC-1	False	True	False	False	False	False	False
batch4nicotine-2_S7_ACATCCCTCGCCAGAC-1	False	False	False	False	False	False	False
batch4nicotine-2_S7_ACATCCCTCTAGCCTC-1	False	False	False	False	True	False	True
batch4nicotine-2_S7_ACATCCCTCTCATTTG-1	False	False	False	False	False	False	False
batch4nicotine-2_S7_ACATCCCTCTTCGGAA-1	False	False	False	False	False	False	False
batch4nicotine-2_S7_ACATCCCTCTTGCAGA-1	False	True	False	False	False	False	False
batch4nicotine-2_S7_ACATCGAAGATTACCC-1	True	True	True	True	True	True	True
batch4nicotine-2_S7_ACATCGAAGCAGTACG-1	False	False	False	False	True	False	False
batch4nicotine-2_S7_ACATCGAAGCTCGTGC-1	False	True	False	False	False	False	False
batch4nicotine-2_S7_ACATCGAAGGCCATAG-1	False	True	False	False	False	True	False
batch4nicotine-2_S7_ACATCGAAGGCTCACC-1	False	False	False	False	False	False	False
batch4nicotine-2_S7_ACATCGAAGGGCAGGA-1	False	False	False	False	False	False	False
batch4nicotine-2_S7_ACATCGAAGGTAGTCG-1	True	False	False	False	False	False	False
batch4nicotine-2_S7_ACATCGAAGGTCCCGT-1	False	False	False	False	True	False	False
batch4nicotine-2_S7_ACATCGAAGTCGGCCT-1	False	False	False	False	False	False	False
batch4nicotine-2_S7_ACATCGACAACACAAA-1	False	False	False	False	True	False	True
batch4nicotine-2_S7_ACATCGACAAGTGGCA-1	False	False	False	False	False	False	False
batch4nicotine-2_S7_ACATCGACAAGTTCGT-1	True	False	False	False	False	False	False
batch4nicotine-2_S7_ACATCGACACGGGTAA-1	False	False	False	False	False	False	False
batch4nicotine-2_S7_ACATCGACAGCACGAA-1	False	True	False	False	False	False	False
batch4nicotine-2_S7_ACATCGACATTCCTCG-1	False	False	False	False	False	False	False
batch4nicotine-2_S7_ACATCGAGTACCATAC-1	False	False	False	False	False	False	False
batch4nicotine-2_S7_ACATCGAGTACGGTTT-1	False	True	False	False	False	False	False
batch4nicotine-2_S7_ACATCGAGTACTGAGG-1	False	True	False	False	False	True	False
batch4nicotine-2_S7_ACATCGAGTAGTAAGT-1	False	False	True	False	False	False	False
batch4nicotine-2_S7_ACATCGAGTCGTGTTA-1	True	False	False	False	False	False	False
batch4nicotine-2_S7_ACATCGAGTGAGCCAA-1	False	True	False	False	False	False	False
batch4nicotine-2_S7_ACATCGAGTGATACCT-1	True	False	False	False	False	False	False
batch4nicotine-2_S7_ACATCGAGTGCCTTCT-1	False	True	False	False	False	False	False
batch4nicotine-2_S7_ACATCGAGTGCTTCAA-1	True	True	True	True	True	True	True
batch4nicotine-2_S7_ACATCGAGTGGACTGA-1	False	False	False	False	False	False	False
batch4nicotine-2_S7_ACATCGAGTGGATCGA-1	False	True	False	False	False	True	False
batch4nicotine-2_S7_ACATCGAGTTAAGTCC-1	False	False	False	False	False	False	False
batch4nicotine-2_S7_ACATCGAGTTTCACTT-1	False	True	False	False	False	True	False
batch4nicotine-2_S7_ACATCGATCAAACTGC-1	False	True	False	False	False	False	False
batch4nicotine-2_S7_ACATCGATCCCTGTTG-1	True	False	False	False	False	False	False
batch4nicotine-2_S7_ACATCGATCGGCTGGT-1	True	False	False	False	False	False	False
batch4nicotine-2_S7_ACATGCAAGAGAGCCT-1	False	False	False	False	False	False	False
batch4nicotine-2_S7_ACATGCAAGAGCACTG-1	True	False	False	False	False	False	False
batch4nicotine-2_S7_ACATGCAAGATGCTTC-1	False	True	False	False	False	False	False
batch4nicotine-2_S7_ACATGCAAGCAGGTCA-1	False	False	False	False	False	False	False
batch4nicotine-2_S7_ACATGCAAGGAGTCTG-1	True	False	False	False	False	False	False
batch4nicotine-2_S7_ACATGCAAGTAGGCCA-1	False	True	False	False	False	False	False
batch4nicotine-2_S7_ACATGCACAACTTCTT-1	False	True	False	False	False	False	False
batch4nicotine-2_S7_ACATGCACACCTTCCA-1	False	False	True	False	False	False	False
batch4nicotine-2_S7_ACATGCACAGGGTTGA-1	False	False	False	False	False	False	False
batch4nicotine-2_S7_ACATGCACAGTCCGTG-1	False	False	False	False	False	False	False
batch4nicotine-2_S7_ACATGCACATAGCACT-1	False	False	True	False	False	False	False
batch4nicotine-2_S7_ACATGCAGTACCGTCG-1	False	False	False	False	False	False	False
batch4nicotine-2_S7_ACATGCAGTCACCGCA-1	True	False	False	False	False	False	False
batch4nicotine-2_S7_ACATGCAGTCATAAAG-1	False	False	False	False	False	False	False
batch4nicotine-2_S7_ACATGCAGTCTACATG-1	False	False	False	False	False	False	False
batch4nicotine-2_S7_ACATGCAGTGACTGTT-1	False	False	False	False	False	False	False
batch4nicotine-2_S7_ACATGCAGTGATCGTT-1	True	False	False	False	False	False	False
batch4nicotine-2_S7_ACATGCAGTGCTGTCG-1	True	False	False	False	False	False	False
batch4nicotine-2_S7_ACATGCATCAATCTTC-1	False	False	True	False	False	False	False
batch4nicotine-2_S7_ACATGCATCAGCATTG-1	False	True	False	False	False	False	False
batch4nicotine-2_S7_ACATGCATCTTACTGT-1	False	False	True	False	False	False	False
batch4nicotine-2_S7_ACATTTCAGATTAGAC-1	False	False	False	False	False	False	False
batch4nicotine-2_S7_ACATTTCAGATTAGCA-1	False	False	True	False	False	False	False
batch4nicotine-2_S7_ACATTTCAGCCGTTAT-1	False	False	True	False	False	False	False
batch4nicotine-2_S7_ACATTTCAGCGTTGTT-1	False	True	False	False	False	True	False
batch4nicotine-2_S7_ACATTTCAGGATGTTA-1	False	False	True	False	False	False	False
batch4nicotine-2_S7_ACATTTCAGGATTTGA-1	False	False	False	False	False	False	False
batch4nicotine-2_S7_ACATTTCCAACAAGTA-1	False	True	False	False	False	False	False
batch4nicotine-2_S7_ACATTTCCAACTACGT-1	False	True	False	False	False	False	False
batch4nicotine-2_S7_ACATTTCCACATTACG-1	False	False	True	False	False	False	False
batch4nicotine-2_S7_ACATTTCCAGAGCCCT-1	False	False	True	False	False	False	False
batch4nicotine-2_S7_ACATTTCCAGCAGTTT-1	False	False	True	False	False	False	False
batch4nicotine-2_S7_ACATTTCCAGGAGACT-1	False	True	False	False	False	True	False
batch4nicotine-2_S7_ACATTTCCAGTCAACT-1	False	True	False	False	False	False	False
batch4nicotine-2_S7_ACATTTCCAGTCAGTT-1	False	False	True	False	False	False	False
batch4nicotine-2_S7_ACATTTCGTCCGATCG-1	False	True	False	False	False	False	False
batch4nicotine-2_S7_ACATTTCGTCGCATGC-1	False	True	False	False	False	True	False
batch4nicotine-2_S7_ACATTTCGTTCTCGCT-1	False	False	True	False	False	False	False
batch4nicotine-2_S7_ACATTTCTCACTGAAC-1	False	True	False	False	False	True	False
batch4nicotine-2_S7_ACATTTCTCCACAGGC-1	False	False	False	False	False	False	False
batch4nicotine-2_S7_ACATTTCTCCCTCTCC-1	False	True	False	False	False	False	False
batch4nicotine-2_S7_ACATTTCTCCTGTAGA-1	False	False	False	False	True	False	True
batch4nicotine-2_S7_ACATTTCTCGTCAAAC-1	False	False	False	False	False	False	False
batch4nicotine-2_S7_ACATTTCTCTATTGTC-1	False	True	False	False	False	False	False
batch4nicotine-2_S7_ACATTTCTCTGCTTAT-1	False	True	False	False	False	True	False
batch4nicotine-2_S7_ACCAAACAGCACACAG-1	True	False	False	False	False	False	False
batch4nicotine-2_S7_ACCAAACAGGATTACA-1	False	False	False	False	False	False	False
batch4nicotine-2_S7_ACCAAACAGGTCACTT-1	False	True	False	False	False	True	False
batch4nicotine-2_S7_ACCAAACAGTTCCGGC-1	False	False	False	False	False	False	False
batch4nicotine-2_S7_ACCAAACCAAACTAAG-1	False	False	False	False	False	False	False
batch4nicotine-2_S7_ACCAAACCAATCGCGC-1	False	True	False	False	False	True	False
batch4nicotine-2_S7_ACCAAACCAATGAACA-1	True	False	False	False	False	False	False
batch4nicotine-2_S7_ACCAAACCACTGCACG-1	False	False	False	False	False	False	False
batch4nicotine-2_S7_ACCAAACCAGCATGCC-1	False	False	False	False	False	False	False
batch4nicotine-2_S7_ACCAAACCAGCATTGT-1	False	True	False	False	False	False	False
batch4nicotine-2_S7_ACCAAACCAGGTCCGT-1	False	False	False	False	False	False	False
batch4nicotine-2_S7_ACCAAACCATAGATGA-1	False	False	False	False	False	True	False
batch4nicotine-2_S7_ACCAAACCATAGTCAC-1	False	False	False	False	False	False	False
batch4nicotine-2_S7_ACCAAACCATCAACCA-1	False	False	False	False	False	False	False
batch4nicotine-2_S7_ACCAAACCATGAATAG-1	True	False	False	False	False	False	False
batch4nicotine-2_S7_ACCAAACGTGGCGTAA-1	False	True	False	False	False	False	False
batch4nicotine-2_S7_ACCAAACGTGGGTATG-1	False	False	False	False	False	False	False
batch4nicotine-2_S7_ACCAAACGTTAGCGGA-1	False	False	False	False	False	False	False
batch4nicotine-2_S7_ACCAAACGTTAGGAGC-1	False	False	False	False	False	False	False
batch4nicotine-2_S7_ACCAAACGTTGAGTCT-1	False	True	False	False	False	True	False
batch4nicotine-2_S7_ACCAAACTCACGTAGT-1	True	True	True	True	True	True	True
batch4nicotine-2_S7_ACCAAACTCCCGAGGT-1	False	False	True	False	False	False	False
batch4nicotine-2_S7_ACCAAACTCGAAATCC-1	False	False	False	False	False	False	False
batch4nicotine-2_S7_ACCAAACTCGCAACAT-1	False	True	False	False	False	False	False
batch4nicotine-2_S7_ACCAAACTCGCCACTT-1	False	False	False	True	True	False	False
batch4nicotine-2_S7_ACCAAACTCGTGCGAC-1	False	False	True	False	False	False	False
batch4nicotine-2_S7_ACCAAACTCGTTAGTG-1	True	False	False	False	False	False	False
batch4nicotine-2_S7_ACCAACAAGCCATTCA-1	False	False	False	False	False	False	False
batch4nicotine-2_S7_ACCAACAAGTAACAGT-1	False	False	False	False	False	False	False
batch4nicotine-2_S7_ACCAACAAGTGTAGTA-1	False	False	True	False	False	False	False
batch4nicotine-2_S7_ACCAACACAACGCCCA-1	False	True	False	False	False	True	False
batch4nicotine-2_S7_ACCAACACAGGAACCA-1	False	False	True	False	False	False	False
batch4nicotine-2_S7_ACCAACACATACAGCT-1	True	False	False	False	False	False	False
batch4nicotine-2_S7_ACCAACACATGTGCTA-1	False	True	False	False	False	True	False
batch4nicotine-2_S7_ACCAACAGTAACTTCG-1	False	True	False	False	False	True	False
batch4nicotine-2_S7_ACCAACAGTACTGCGC-1	False	False	False	False	True	False	False
batch4nicotine-2_S7_ACCAACAGTAGTCCTA-1	False	True	False	False	False	False	False
batch4nicotine-2_S7_ACCAACAGTCCGTACG-1	True	False	False	False	False	False	False
batch4nicotine-2_S7_ACCAACAGTCCTACGG-1	False	True	False	False	False	False	False
batch4nicotine-2_S7_ACCAACAGTCTTAGTG-1	False	False	False	False	False	False	False
batch4nicotine-2_S7_ACCAACAGTTAAACCC-1	False	True	False	False	False	False	False
batch4nicotine-2_S7_ACCAACATCAACTACG-1	True	True	True	True	True	True	True
batch4nicotine-2_S7_ACCAACATCACATTGG-1	False	False	False	False	False	False	False
batch4nicotine-2_S7_ACCAACATCATCGCCT-1	False	True	False	False	False	False	False
batch4nicotine-2_S7_ACCAACATCCGGCAGT-1	False	False	False	False	False	False	False
batch4nicotine-2_S7_ACCAACATCCTTCTAA-1	False	False	False	False	False	False	False
batch4nicotine-2_S7_ACCAACATCGCTTGAA-1	False	False	False	False	False	False	False
batch4nicotine-2_S7_ACCAACATCGGCATCG-1	False	False	False	False	False	False	False
batch4nicotine-2_S7_ACCAACATCTCACCCA-1	False	False	False	False	True	False	False
batch4nicotine-2_S7_ACCACAAAGCGGTAAC-1	False	False	False	False	False	False	False
batch4nicotine-2_S7_ACCACAAAGTACCCTA-1	False	False	False	False	True	False	False
batch4nicotine-2_S7_ACCACAAAGTCCCGAC-1	False	True	False	False	False	False	False
batch4nicotine-2_S7_ACCACAAAGTCCTGCG-1	False	True	True	False	True	False	False
batch4nicotine-2_S7_ACCACAACAATAGGAT-1	False	False	False	False	False	False	False
batch4nicotine-2_S7_ACCACAACACGCAAAG-1	False	False	False	False	False	False	False
batch4nicotine-2_S7_ACCACAACAGAAGTGC-1	False	False	False	False	False	False	False
batch4nicotine-2_S7_ACCACAACAGCAGTTT-1	False	False	False	False	True	False	True
batch4nicotine-2_S7_ACCACAACAGCGTACC-1	False	False	False	False	False	False	False
batch4nicotine-2_S7_ACCACAACAGGGTTGA-1	False	True	False	False	False	False	False
batch4nicotine-2_S7_ACCACAAGTAAGGTCG-1	False	False	False	False	False	False	False
batch4nicotine-2_S7_ACCACAAGTACGAAAT-1	False	False	False	False	False	False	False
batch4nicotine-2_S7_ACCACAAGTCACCCTT-1	False	True	False	False	False	False	False
batch4nicotine-2_S7_ACCACAAGTCTCTCTG-1	False	True	False	False	False	True	False
batch4nicotine-2_S7_ACCACAAGTCTTCTAT-1	True	False	False	False	False	False	False
batch4nicotine-2_S7_ACCACAAGTTGTAAAG-1	False	False	False	False	False	False	False
batch4nicotine-2_S7_ACCACAATCCATACTT-1	False	False	False	False	False	False	False
batch4nicotine-2_S7_ACCACAATCGCTACGG-1	True	False	False	False	False	False	False
batch4nicotine-2_S7_ACCACAATCGGAGTGA-1	False	True	False	False	False	True	False
batch4nicotine-2_S7_ACCACAATCGTCACCT-1	False	False	False	False	False	False	False
batch4nicotine-2_S7_ACCATTTAGCGTTCCG-1	False	False	True	False	False	False	False
batch4nicotine-2_S7_ACCATTTAGCTACTAC-1	False	False	False	False	False	False	False
batch4nicotine-2_S7_ACCATTTAGGATTTAG-1	False	False	True	False	False	False	False
batch4nicotine-2_S7_ACCATTTAGGCACAAC-1	False	False	False	False	False	False	False
batch4nicotine-2_S7_ACCATTTAGGCGTCCT-1	False	True	False	False	False	True	False
batch4nicotine-2_S7_ACCATTTAGTAATCCC-1	True	False	False	False	False	False	False
batch4nicotine-2_S7_ACCATTTAGTATGGCG-1	False	True	False	False	False	False	False
batch4nicotine-2_S7_ACCATTTAGTCATCCA-1	False	False	False	False	False	False	False
batch4nicotine-2_S7_ACCATTTAGTGCAAAT-1	False	True	False	False	False	False	False
batch4nicotine-2_S7_ACCATTTCAAATCAGA-1	False	True	False	False	False	True	False
batch4nicotine-2_S7_ACCATTTCAGCCGGTT-1	False	False	False	False	True	False	False
batch4nicotine-2_S7_ACCATTTCAGGTGACA-1	False	False	False	False	False	False	False
batch4nicotine-2_S7_ACCATTTCATTGGCAT-1	True	False	False	False	False	False	False
batch4nicotine-2_S7_ACCATTTGTACCATAC-1	False	True	False	False	False	True	False
batch4nicotine-2_S7_ACCATTTGTAGCTTTG-1	False	True	False	False	False	False	False
batch4nicotine-2_S7_ACCATTTGTATGTGTC-1	False	False	False	False	False	False	False
batch4nicotine-2_S7_ACCATTTGTATTCTCT-1	False	True	False	False	False	False	False
batch4nicotine-2_S7_ACCATTTGTCATACCA-1	False	False	True	False	False	False	False
batch4nicotine-2_S7_ACCATTTGTCATAGTC-1	True	False	False	False	False	False	False
batch4nicotine-2_S7_ACCATTTGTCGAATTC-1	False	True	False	False	False	False	False
batch4nicotine-2_S7_ACCATTTGTGGCAACA-1	True	False	False	False	False	False	False
batch4nicotine-2_S7_ACCATTTGTTGCCGAC-1	False	True	False	False	False	False	False
batch4nicotine-2_S7_ACCATTTTCAGCAATC-1	False	True	False	False	False	True	False
batch4nicotine-2_S7_ACCATTTTCATCGCTC-1	False	False	True	False	False	False	False
batch4nicotine-2_S7_ACCATTTTCCCAAGCG-1	False	False	False	False	True	False	False
batch4nicotine-2_S7_ACCATTTTCCTCCACA-1	False	False	False	False	False	False	False
batch4nicotine-2_S7_ACCATTTTCGAACCAT-1	False	False	False	False	True	False	False
batch4nicotine-2_S7_ACCATTTTCTACGCGG-1	False	False	False	True	True	False	True
batch4nicotine-2_S7_ACCATTTTCTCGGTCT-1	False	True	False	True	True	False	True
batch4nicotine-2_S7_ACCATTTTCTCTGGTC-1	False	False	False	False	True	False	False
batch4nicotine-2_S7_ACCATTTTCTTCTGTA-1	False	False	False	False	False	False	False
batch4nicotine-2_S7_ACCCAAAAGACGACTG-1	True	True	True	True	True	True	True
batch4nicotine-2_S7_ACCCAAAAGATGATTG-1	False	False	False	False	False	False	False
batch4nicotine-2_S7_ACCCAAAAGGAGATAG-1	False	False	False	False	False	False	False
batch4nicotine-2_S7_ACCCAAAAGGTGCCAA-1	False	True	False	False	False	False	False
batch4nicotine-2_S7_ACCCAAAAGTACTCGT-1	False	False	False	False	False	False	False
batch4nicotine-2_S7_ACCCAAAAGTGTACAA-1	False	False	False	False	True	False	True
batch4nicotine-2_S7_ACCCAAACAACGGGTA-1	False	True	False	False	False	True	False
batch4nicotine-2_S7_ACCCAAACAAGGTTGG-1	False	True	False	False	False	False	False
batch4nicotine-2_S7_ACCCAAACACGTATAC-1	False	False	False	False	False	False	False
batch4nicotine-2_S7_ACCCAAACACGTTCGG-1	False	False	False	False	False	False	False
batch4nicotine-2_S7_ACCCAAACAGCTTTGA-1	False	False	False	False	True	False	True
batch4nicotine-2_S7_ACCCAAACATTGCTTT-1	False	False	False	False	False	False	False
batch4nicotine-2_S7_ACCCAAACATTGGGAG-1	False	False	False	False	True	False	False
batch4nicotine-2_S7_ACCCAAAGTACAAACA-1	False	False	False	False	False	False	False
batch4nicotine-2_S7_ACCCAAAGTACGATCT-1	False	False	False	False	False	False	False
batch4nicotine-2_S7_ACCCAAAGTAGGCTCC-1	False	False	True	False	False	False	False
batch4nicotine-2_S7_ACCCAAAGTCGAGATG-1	False	False	False	False	True	False	False
batch4nicotine-2_S7_ACCCAAAGTGACTCGC-1	True	False	False	False	False	False	False
batch4nicotine-2_S7_ACCCAAAGTGGCTTAT-1	False	False	False	False	False	False	False
batch4nicotine-2_S7_ACCCAAAGTGGTCCGT-1	False	False	False	False	False	False	False
batch4nicotine-2_S7_ACCCAAAGTTATGACC-1	False	False	False	False	False	False	False
batch4nicotine-2_S7_ACCCAAATCAAGAATG-1	True	False	False	False	False	False	False
batch4nicotine-2_S7_ACCCAAATCCTGTAGA-1	False	False	False	False	False	False	False
batch4nicotine-2_S7_ACCCAAATCGAGAATA-1	False	True	False	False	False	False	False
batch4nicotine-2_S7_ACCCAAATCGCCGAAC-1	False	True	False	False	False	False	False
batch4nicotine-2_S7_ACCCAAATCGGCATCG-1	False	True	False	False	False	False	False
batch4nicotine-2_S7_ACCCAAATCTGTCGTC-1	False	True	False	False	False	False	False
batch4nicotine-2_S7_ACCCTCAAGACTACCT-1	False	False	False	False	True	False	True
batch4nicotine-2_S7_ACCCTCAAGACTCAAA-1	True	False	False	False	False	False	False
batch4nicotine-2_S7_ACCCTCAAGCCTCCAG-1	False	True	False	False	False	False	False
batch4nicotine-2_S7_ACCCTCAAGGATTCAA-1	True	False	False	False	False	False	False
batch4nicotine-2_S7_ACCCTCAAGGTCTGGA-1	True	False	False	False	False	False	False
batch4nicotine-2_S7_ACCCTCACAACTGATC-1	False	False	False	False	False	False	False
batch4nicotine-2_S7_ACCCTCACACTAGGTT-1	False	False	True	False	False	False	False
batch4nicotine-2_S7_ACCCTCACATACCGTA-1	False	False	True	False	False	False	False
batch4nicotine-2_S7_ACCCTCACATCAGCTA-1	False	False	False	False	False	False	False
batch4nicotine-2_S7_ACCCTCACATGACTGT-1	False	False	False	False	False	False	False
batch4nicotine-2_S7_ACCCTCAGTAGAGCTG-1	False	False	False	False	False	False	False
batch4nicotine-2_S7_ACCCTCAGTCACCGCA-1	False	False	True	False	False	False	False
batch4nicotine-2_S7_ACCCTCAGTCGGTGAA-1	False	True	False	False	False	False	False
batch4nicotine-2_S7_ACCCTCAGTGGAAGTC-1	False	False	False	False	True	False	False
batch4nicotine-2_S7_ACCCTCAGTTCGGCGT-1	False	False	False	False	False	False	False
batch4nicotine-2_S7_ACCCTCATCACGACTA-1	False	False	False	False	False	False	False
batch4nicotine-2_S7_ACCCTCATCAGTGATC-1	False	False	False	False	True	False	False
batch4nicotine-2_S7_ACCCTCATCCTGTAAG-1	False	False	False	False	False	False	False
batch4nicotine-2_S7_ACCCTCATCGAACCAT-1	False	False	False	False	True	False	True
batch4nicotine-2_S7_ACCCTCATCTCACTCG-1	False	True	False	False	False	True	False
batch4nicotine-2_S7_ACCCTCATCTGATTCT-1	True	False	False	False	False	False	False
batch4nicotine-2_S7_ACCCTTGAGAAACCCG-1	False	False	False	False	False	False	False
batch4nicotine-2_S7_ACCCTTGAGAGGACTC-1	False	True	False	False	False	False	False
batch4nicotine-2_S7_ACCCTTGAGCTCGACC-1	False	False	True	False	False	False	False
batch4nicotine-2_S7_ACCCTTGAGTGAGTTA-1	False	True	False	False	False	False	False
batch4nicotine-2_S7_ACCCTTGCAACGGGTA-1	False	True	False	False	False	True	False
batch4nicotine-2_S7_ACCCTTGCAAGACGGT-1	True	False	False	False	False	False	False
batch4nicotine-2_S7_ACCCTTGCAATAGGAT-1	True	True	True	True	True	True	True
batch4nicotine-2_S7_ACCCTTGCACAATGCT-1	False	True	False	False	False	False	False
batch4nicotine-2_S7_ACCCTTGCAGAGGTAC-1	False	False	False	False	False	False	False
batch4nicotine-2_S7_ACCCTTGCAGCAGAAC-1	False	True	False	False	False	False	False
batch4nicotine-2_S7_ACCCTTGGTACAACGG-1	True	False	False	False	False	False	False
batch4nicotine-2_S7_ACCCTTGGTCCACGCA-1	False	False	False	False	False	False	False
batch4nicotine-2_S7_ACCCTTGGTCTACGTA-1	False	False	False	False	False	False	False
batch4nicotine-2_S7_ACCCTTGGTGGATGAC-1	False	True	False	False	False	False	False
batch4nicotine-2_S7_ACCCTTGGTTCAGCGC-1	False	True	False	False	False	False	False
batch4nicotine-2_S7_ACCCTTGGTTCGGCCA-1	True	False	False	False	False	False	False
batch4nicotine-2_S7_ACCCTTGGTTGGTAGG-1	False	False	False	False	False	False	False
batch4nicotine-2_S7_ACCCTTGTCATGGATC-1	True	True	True	True	True	True	True
batch4nicotine-2_S7_ACCCTTGTCCAACTGA-1	False	True	False	False	False	True	False
batch4nicotine-2_S7_ACCCTTGTCCATACAG-1	False	True	False	False	False	True	False
batch4nicotine-2_S7_ACCCTTGTCCTATTTG-1	True	False	False	False	False	False	False
batch4nicotine-2_S7_ACCCTTGTCCTTCTAA-1	False	False	False	False	False	False	False
batch4nicotine-2_S7_ACCCTTGTCGATCCAA-1	False	True	False	False	False	False	False
batch4nicotine-2_S7_ACCCTTGTCTCAACGA-1	False	False	False	True	True	False	False
batch4nicotine-2_S7_ACCCTTGTCTCATGGA-1	False	True	False	False	False	False	False
batch4nicotine-2_S7_ACCGTTCAGAGAGTTT-1	False	False	False	False	False	False	False
batch4nicotine-2_S7_ACCGTTCAGAGTCACG-1	False	True	False	False	False	False	False
batch4nicotine-2_S7_ACCGTTCAGCGATGGT-1	False	True	False	False	False	False	False
batch4nicotine-2_S7_ACCGTTCAGGGACCAT-1	False	False	False	False	False	False	False
batch4nicotine-2_S7_ACCGTTCAGTGGTGAC-1	False	True	False	False	False	False	False
batch4nicotine-2_S7_ACCGTTCCAAGAGTTA-1	False	False	False	False	False	False	False
batch4nicotine-2_S7_ACCGTTCCACGACCTG-1	False	True	False	False	False	False	False
batch4nicotine-2_S7_ACCGTTCCACTAAACC-1	False	False	False	False	False	False	False
batch4nicotine-2_S7_ACCGTTCCAGGCTCTG-1	False	True	False	False	False	False	False
batch4nicotine-2_S7_ACCGTTCCATGCCGGT-1	False	True	False	False	False	False	False
batch4nicotine-2_S7_ACCGTTCGTATACGGG-1	False	True	False	False	False	False	False
batch4nicotine-2_S7_ACCGTTCGTATCCTCC-1	False	True	False	False	False	False	False
batch4nicotine-2_S7_ACCGTTCGTCATTGCA-1	False	False	False	False	False	False	False
batch4nicotine-2_S7_ACCGTTCGTCGATTTG-1	False	True	False	False	False	True	False
batch4nicotine-2_S7_ACCGTTCGTGCGTGCT-1	False	True	False	False	False	True	False
batch4nicotine-2_S7_ACCGTTCGTGGGACAT-1	False	False	False	False	False	False	False
batch4nicotine-2_S7_ACCGTTCGTGTGTCGC-1	True	False	False	False	False	False	False
batch4nicotine-2_S7_ACCGTTCTCACCATCC-1	False	True	False	False	False	True	False
batch4nicotine-2_S7_ACCGTTCTCATTTACC-1	False	False	False	False	False	False	False
batch4nicotine-2_S7_ACCGTTCTCTATCGGA-1	False	False	False	False	True	False	False
batch4nicotine-2_S7_ACCTACCAGAAACCCG-1	False	True	False	False	False	False	False
batch4nicotine-2_S7_ACCTACCAGCAAGCCA-1	False	True	False	False	False	True	False
batch4nicotine-2_S7_ACCTACCAGGTTTGAA-1	False	False	False	False	True	False	False
batch4nicotine-2_S7_ACCTACCCAAGGACAC-1	True	True	True	True	True	True	True
batch4nicotine-2_S7_ACCTACCCAAGGGTCA-1	False	False	False	False	False	False	False
batch4nicotine-2_S7_ACCTACCCAATGTCAC-1	False	False	False	True	True	False	False
batch4nicotine-2_S7_ACCTACCCACATTCGA-1	False	False	False	False	False	False	False
batch4nicotine-2_S7_ACCTACCCACGATTCA-1	False	False	False	False	False	False	False
batch4nicotine-2_S7_ACCTACCCAGAAGCGT-1	False	False	False	False	False	False	False
batch4nicotine-2_S7_ACCTACCCAGAATCGG-1	False	True	False	False	False	False	False
batch4nicotine-2_S7_ACCTACCCAGCTACAT-1	False	False	False	False	False	False	False
batch4nicotine-2_S7_ACCTACCGTACGAAAT-1	True	False	False	False	False	False	False
batch4nicotine-2_S7_ACCTACCGTGACAGGT-1	False	False	False	False	False	False	False
batch4nicotine-2_S7_ACCTACCGTGGCGTAA-1	True	False	False	False	False	False	False
batch4nicotine-2_S7_ACCTACCGTTGCATCA-1	True	False	False	False	False	False	False
batch4nicotine-2_S7_ACCTACCTCAGCAATC-1	False	False	False	False	False	False	False
batch4nicotine-2_S7_ACCTACCTCATTCTTG-1	True	True	True	True	True	True	True
batch4nicotine-2_S7_ACCTACCTCCGGCTTT-1	False	False	False	False	False	False	False
batch4nicotine-2_S7_ACCTACCTCGCCGATG-1	False	False	False	False	True	False	False
batch4nicotine-2_S7_ACCTACCTCGGTAGGA-1	False	True	False	False	False	False	False
batch4nicotine-2_S7_ACCTACCTCGTCTCAC-1	False	True	False	False	False	False	False
batch4nicotine-2_S7_ACCTACCTCTAAACGC-1	False	False	False	False	False	False	False
batch4nicotine-2_S7_ACCTGAAAGAAATTCG-1	False	True	False	False	False	True	False
batch4nicotine-2_S7_ACCTGAAAGAGCATTA-1	False	False	False	False	False	False	False
batch4nicotine-2_S7_ACCTGAAAGCAACCAG-1	False	True	False	False	False	False	False
batch4nicotine-2_S7_ACCTGAAAGCGTTCAT-1	False	False	False	False	False	False	False
batch4nicotine-2_S7_ACCTGAAAGCTTCTAG-1	False	False	False	False	False	True	False
batch4nicotine-2_S7_ACCTGAAAGGCAGGTT-1	False	False	False	False	False	False	False
batch4nicotine-2_S7_ACCTGAAAGGCCATAG-1	False	True	False	False	False	False	False
batch4nicotine-2_S7_ACCTGAAAGTCACTGT-1	False	False	False	False	False	False	False
batch4nicotine-2_S7_ACCTGAAAGTGGCCTC-1	False	True	False	False	False	False	False
batch4nicotine-2_S7_ACCTGAACACAAGGTG-1	False	True	False	False	False	True	False
batch4nicotine-2_S7_ACCTGAACACCAGCGT-1	False	True	False	False	False	False	False
batch4nicotine-2_S7_ACCTGAACACCGTCTT-1	False	False	False	False	False	False	False
batch4nicotine-2_S7_ACCTGAACACCTCGTT-1	False	False	False	False	False	False	False
batch4nicotine-2_S7_ACCTGAACACGCTTAA-1	True	False	False	False	False	False	False
batch4nicotine-2_S7_ACCTGAACAGGTTACT-1	False	True	False	False	False	False	False
batch4nicotine-2_S7_ACCTGAAGTAAGATAC-1	False	True	False	False	False	False	False
batch4nicotine-2_S7_ACCTGAAGTATGAGAT-1	True	False	False	False	False	False	False
batch4nicotine-2_S7_ACCTGAAGTATGTCTG-1	False	False	False	False	False	False	False
batch4nicotine-2_S7_ACCTGAAGTCGTATTG-1	False	False	False	False	False	False	False
batch4nicotine-2_S7_ACCTGAAGTGTGAGCA-1	False	False	True	False	False	False	False
batch4nicotine-2_S7_ACCTGAAGTTCGGCGT-1	False	True	False	False	False	True	False
batch4nicotine-2_S7_ACCTGAAGTTCGGTAT-1	False	False	True	False	False	False	False
batch4nicotine-2_S7_ACCTGAAGTTGTTGCA-1	False	True	False	False	False	True	False
batch4nicotine-2_S7_ACCTGAATCAAACTGC-1	True	True	True	True	True	True	True
batch4nicotine-2_S7_ACCTGTCAGAATTGTG-1	False	True	False	False	False	True	False
batch4nicotine-2_S7_ACCTGTCAGAGGCTGT-1	True	True	True	True	True	False	False
batch4nicotine-2_S7_ACCTGTCAGCCTGGAA-1	False	True	False	False	False	True	False
batch4nicotine-2_S7_ACCTGTCAGCGCGTTC-1	False	False	False	True	True	False	False
batch4nicotine-2_S7_ACCTGTCAGCGTATAA-1	True	True	True	True	True	True	True
batch4nicotine-2_S7_ACCTGTCAGGAAAGGT-1	False	True	False	False	False	False	False
batch4nicotine-2_S7_ACCTGTCAGGTAAAGG-1	False	False	False	False	False	False	False
batch4nicotine-2_S7_ACCTGTCCAACAGAGC-1	False	False	False	False	False	False	False
batch4nicotine-2_S7_ACCTGTCCAATTGTGC-1	False	True	False	False	False	False	False
batch4nicotine-2_S7_ACCTGTCCACTGGCGT-1	False	False	False	False	False	False	False
batch4nicotine-2_S7_ACCTGTCCAGAGTCTT-1	False	False	False	False	False	False	False
batch4nicotine-2_S7_ACCTGTCCAGTGTGGA-1	False	False	False	False	False	False	False
batch4nicotine-2_S7_ACCTGTCGTACTGAGG-1	False	False	False	False	False	False	False
batch4nicotine-2_S7_ACCTGTCGTCACTTAG-1	False	False	True	False	False	False	False
batch4nicotine-2_S7_ACCTGTCGTGAACTAA-1	True	True	True	True	True	True	True
batch4nicotine-2_S7_ACCTGTCTCGACCCAG-1	False	False	False	False	False	False	False
batch4nicotine-2_S7_ACCTGTCTCGAGAAGC-1	False	True	False	False	False	True	False
batch4nicotine-2_S7_ACCTGTCTCGCTACAA-1	False	False	False	False	False	False	False
batch4nicotine-2_S7_ACGATCAAGAACCGCA-1	False	False	False	False	False	False	False
batch4nicotine-2_S7_ACGATCAAGACCTCAT-1	False	False	False	False	True	False	False
batch4nicotine-2_S7_ACGATCAAGCAACTTC-1	False	True	False	False	False	False	False
batch4nicotine-2_S7_ACGATCAAGGCTAACG-1	False	False	False	False	False	False	False
batch4nicotine-2_S7_ACGATCACAACATACC-1	False	False	False	False	True	False	True
batch4nicotine-2_S7_ACGATCACAATAGGAT-1	False	True	False	False	False	False	False
batch4nicotine-2_S7_ACGATCACACCTGCGA-1	True	False	False	False	False	False	False
batch4nicotine-2_S7_ACGATCACACTTCAGA-1	False	True	False	False	False	True	False
batch4nicotine-2_S7_ACGATCACAGAAGTTA-1	False	True	False	False	False	False	False
batch4nicotine-2_S7_ACGATCACAGCCATTA-1	False	False	False	False	True	False	False
batch4nicotine-2_S7_ACGATCACATACAGAA-1	False	True	False	False	False	False	False
batch4nicotine-2_S7_ACGATCACATCCTCAC-1	False	False	False	False	False	False	False
batch4nicotine-2_S7_ACGATCAGTGGCTGCT-1	False	False	False	False	False	False	False
batch4nicotine-2_S7_ACGATCAGTGTCTTGA-1	False	False	False	False	False	False	False
batch4nicotine-2_S7_ACGATCATCATGGATC-1	False	True	False	False	False	False	False
batch4nicotine-2_S7_ACGATCATCCACTTCG-1	False	False	False	False	False	False	False
batch4nicotine-2_S7_ACGATCATCCGGACTG-1	False	False	False	False	False	False	False
batch4nicotine-2_S7_ACGATGTAGAAGTCTA-1	False	False	True	False	False	False	False
batch4nicotine-2_S7_ACGATGTAGCCTTCTC-1	False	False	False	False	False	False	False
batch4nicotine-2_S7_ACGATGTAGCGCCTAC-1	False	True	False	False	False	True	False
batch4nicotine-2_S7_ACGATGTAGCTTAAGA-1	False	False	False	False	False	False	False
batch4nicotine-2_S7_ACGATGTAGGACGGAG-1	False	True	False	False	False	False	False
batch4nicotine-2_S7_ACGATGTAGGTCACAG-1	True	False	False	False	False	False	False
batch4nicotine-2_S7_ACGATGTAGTATAGAC-1	False	True	False	False	False	True	False
batch4nicotine-2_S7_ACGATGTCAAAGGGTC-1	False	False	False	False	False	False	False
batch4nicotine-2_S7_ACGATGTCAAATCAGA-1	False	False	False	False	False	False	False
batch4nicotine-2_S7_ACGATGTCAAGTGCAG-1	False	True	False	False	False	True	False
batch4nicotine-2_S7_ACGATGTCAATTGCAC-1	True	False	False	False	False	False	False
batch4nicotine-2_S7_ACGATGTCACTACAGT-1	True	False	False	False	False	False	False
batch4nicotine-2_S7_ACGATGTCATGTGGCC-1	False	False	False	False	False	True	False
batch4nicotine-2_S7_ACGATGTCATTCATCT-1	False	False	False	False	False	False	False
batch4nicotine-2_S7_ACGATGTGTACCGTCG-1	False	False	False	False	False	False	False
batch4nicotine-2_S7_ACGATGTGTAGGAGTC-1	False	False	True	False	False	False	False
batch4nicotine-2_S7_ACGATGTGTATTTCCT-1	False	True	False	False	False	False	False
batch4nicotine-2_S7_ACGATGTGTCGAGCAA-1	False	True	False	False	False	False	False
batch4nicotine-2_S7_ACGATGTGTGCAGGAT-1	False	False	True	False	False	False	False
batch4nicotine-2_S7_ACGATGTGTGGACAGT-1	False	False	False	False	False	False	False
batch4nicotine-2_S7_ACGATGTGTGGCTAGA-1	False	False	False	False	False	False	False
batch4nicotine-2_S7_ACGATGTGTTAAGTCC-1	False	True	False	False	False	True	False
batch4nicotine-2_S7_ACGATGTGTTATGACC-1	False	False	True	False	False	False	False
batch4nicotine-2_S7_ACGATGTGTTGGGCCT-1	False	True	False	False	False	True	False
batch4nicotine-2_S7_ACGATGTTCACTACTT-1	False	False	False	False	False	False	False
batch4nicotine-2_S7_ACGATGTTCAGCGCAC-1	False	False	True	False	False	False	False
batch4nicotine-2_S7_ACGATGTTCATGAGTC-1	False	False	False	False	True	False	False
batch4nicotine-2_S7_ACGATGTTCGAGTTGT-1	False	True	False	False	False	False	False
batch4nicotine-2_S7_ACGATGTTCTTGGGCG-1	False	False	False	False	True	False	False
batch4nicotine-2_S7_ACGCACGAGACGGTCA-1	True	False	False	False	False	False	False
batch4nicotine-2_S7_ACGCACGAGATGACCG-1	False	False	False	False	False	False	False
batch4nicotine-2_S7_ACGCACGAGCATAGGC-1	True	True	True	True	True	True	True
batch4nicotine-2_S7_ACGCACGAGCCACTCG-1	False	True	False	False	False	True	False
batch4nicotine-2_S7_ACGCACGAGCGACTAG-1	False	False	False	False	False	False	False
batch4nicotine-2_S7_ACGCACGAGCTGCCTG-1	False	False	False	False	False	False	False
batch4nicotine-2_S7_ACGCACGAGGGACACT-1	False	True	False	False	False	False	False
batch4nicotine-2_S7_ACGCACGAGTGCGCTC-1	False	True	False	False	False	False	False
batch4nicotine-2_S7_ACGCACGCAACACGTT-1	False	False	False	False	False	False	False
batch4nicotine-2_S7_ACGCACGCAACAGTGG-1	False	False	True	False	False	False	False
batch4nicotine-2_S7_ACGCACGCAACCACGC-1	False	False	False	False	False	True	False
batch4nicotine-2_S7_ACGCACGCACCTAAAC-1	False	True	False	False	False	False	False
batch4nicotine-2_S7_ACGCACGCATACGCAT-1	False	True	False	False	False	False	False
batch4nicotine-2_S7_ACGCACGCATAGACTC-1	False	True	False	False	False	False	False
batch4nicotine-2_S7_ACGCACGGTACGACTT-1	False	False	False	False	False	False	False
batch4nicotine-2_S7_ACGCACGGTATGCTAC-1	False	False	False	False	False	False	False
batch4nicotine-2_S7_ACGCACGGTCCGGATC-1	False	False	False	False	False	False	False
batch4nicotine-2_S7_ACGCACGGTGACCGTC-1	False	False	False	True	True	False	False
batch4nicotine-2_S7_ACGCACGGTGACTATC-1	False	False	False	False	False	False	False
batch4nicotine-2_S7_ACGCACGGTGATCATC-1	False	False	False	False	False	False	False
batch4nicotine-2_S7_ACGCACGGTTAAGTCC-1	True	False	False	False	False	False	False
batch4nicotine-2_S7_ACGCACGGTTGCGTAT-1	False	False	False	False	False	False	False
batch4nicotine-2_S7_ACGCACGTCAGACAAA-1	False	False	True	False	False	False	False
batch4nicotine-2_S7_ACGCACGTCATGACAC-1	False	True	False	False	False	False	False
batch4nicotine-2_S7_ACGCACGTCATGGGAG-1	False	True	False	False	False	False	False
batch4nicotine-2_S7_ACGCACGTCCATATGG-1	True	True	True	True	True	True	True
batch4nicotine-2_S7_ACGCACGTCCCTCAAC-1	False	False	False	False	False	False	False
batch4nicotine-2_S7_ACGCACGTCGCACTCT-1	False	True	False	False	False	False	False
batch4nicotine-2_S7_ACGCACGTCTCTTAAC-1	False	False	False	False	False	False	False
batch4nicotine-2_S7_ACGGAAGAGAGTTGTA-1	False	True	False	False	False	True	False
batch4nicotine-2_S7_ACGGAAGAGATGTTGA-1	False	True	False	False	False	False	False
batch4nicotine-2_S7_ACGGAAGAGGCCTGCT-1	False	True	False	False	False	True	False
batch4nicotine-2_S7_ACGGAAGAGGGATCTG-1	True	True	True	True	True	False	True
batch4nicotine-2_S7_ACGGAAGAGGTTGTTC-1	True	False	False	False	False	False	False
batch4nicotine-2_S7_ACGGAAGAGTGGAAGA-1	False	True	False	False	False	True	False
batch4nicotine-2_S7_ACGGAAGCAACACACT-1	False	False	False	False	True	False	False
batch4nicotine-2_S7_ACGGAAGCAATAGAGT-1	False	False	False	False	False	False	False
batch4nicotine-2_S7_ACGGAAGCAATTGCCA-1	False	False	False	False	False	True	False
batch4nicotine-2_S7_ACGGAAGCACACTGGC-1	True	True	True	True	True	True	True
batch4nicotine-2_S7_ACGGAAGCACATTCTT-1	False	False	False	False	False	False	False
batch4nicotine-2_S7_ACGGAAGCATGCCGCA-1	False	True	False	False	False	False	False
batch4nicotine-2_S7_ACGGAAGCATTGTCGA-1	False	False	False	False	False	False	False
batch4nicotine-2_S7_ACGGAAGGTATGCGGA-1	False	True	False	False	False	False	False
batch4nicotine-2_S7_ACGGAAGTCACTCGAA-1	True	False	False	False	False	False	False
batch4nicotine-2_S7_ACGGAAGTCACTTGTT-1	False	False	False	False	True	False	False
batch4nicotine-2_S7_ACGGAAGTCATGAGGG-1	False	False	False	False	True	False	False
batch4nicotine-2_S7_ACGGAAGTCTAAGGAA-1	False	True	False	False	False	True	False
batch4nicotine-2_S7_ACGGAAGTCTAGGCAT-1	False	False	False	False	False	False	False
batch4nicotine-2_S7_ACGGGTCAGACTTCAC-1	False	False	False	False	False	False	False
batch4nicotine-2_S7_ACGGGTCAGCATTGAA-1	False	False	False	False	False	False	False
batch4nicotine-2_S7_ACGGGTCAGTAAACTG-1	False	True	False	False	False	True	False
batch4nicotine-2_S7_ACGGGTCAGTGATAAC-1	True	False	False	False	False	False	False
batch4nicotine-2_S7_ACGGGTCCAACAGTGG-1	True	False	False	False	False	False	False
batch4nicotine-2_S7_ACGGGTCCACGTCGTG-1	False	True	False	False	False	False	False
batch4nicotine-2_S7_ACGGGTCCACTAGAGG-1	False	True	False	False	False	True	False
batch4nicotine-2_S7_ACGGGTCCACTGATTG-1	False	True	False	False	False	True	False
batch4nicotine-2_S7_ACGGGTCCAGAAACCG-1	False	False	False	False	False	False	False
batch4nicotine-2_S7_ACGGGTCCAGTTAGAA-1	False	False	False	False	False	False	False
batch4nicotine-2_S7_ACGGGTCGTCAACACT-1	True	False	False	False	False	False	False
batch4nicotine-2_S7_ACGGGTCGTCTTCATT-1	False	True	False	False	False	False	False
batch4nicotine-2_S7_ACGGGTCTCAAATAGG-1	False	False	False	False	False	False	False
batch4nicotine-2_S7_ACGGGTCTCAACGCTA-1	False	False	True	False	False	False	False
batch4nicotine-2_S7_ACGGGTCTCATTATCC-1	False	False	True	False	False	False	False
batch4nicotine-2_S7_ACGGGTCTCGACGTCG-1	False	True	False	False	False	True	False
batch4nicotine-2_S7_ACGGGTCTCGTCAACA-1	False	False	True	False	False	False	False
batch4nicotine-2_S7_ACGGGTCTCTCAACGA-1	False	False	False	False	False	False	False
batch4nicotine-2_S7_ACGGGTCTCTTCGGTC-1	False	False	False	False	False	False	False
batch4nicotine-2_S7_ACGGTCGAGCTGGCTC-1	False	False	False	False	False	False	False
batch4nicotine-2_S7_ACGGTCGAGGGAGAAT-1	False	True	False	False	False	True	False
batch4nicotine-2_S7_ACGGTCGAGGTTAGTA-1	False	False	False	False	False	False	True
batch4nicotine-2_S7_ACGGTCGAGTAGACCG-1	False	True	False	False	False	False	False
batch4nicotine-2_S7_ACGGTCGAGTGCCGAA-1	False	False	False	False	False	False	False
batch4nicotine-2_S7_ACGGTCGAGTGTAGTA-1	False	False	False	False	False	False	False
batch4nicotine-2_S7_ACGGTCGAGTGTTCCA-1	False	False	False	False	False	False	False
batch4nicotine-2_S7_ACGGTCGCAACCGCCA-1	False	True	False	False	False	True	False
batch4nicotine-2_S7_ACGGTCGCAAGACCGA-1	True	False	False	False	False	False	False
batch4nicotine-2_S7_ACGGTCGCAATTGTGC-1	False	True	False	False	False	True	False
batch4nicotine-2_S7_ACGGTCGCACACAGCC-1	False	False	False	False	False	False	False
batch4nicotine-2_S7_ACGGTCGCACACCGCA-1	False	False	False	False	False	False	False
batch4nicotine-2_S7_ACGGTCGCACAGCTGC-1	False	False	True	False	False	False	False
batch4nicotine-2_S7_ACGGTCGCACAGTACT-1	False	False	False	False	False	False	False
batch4nicotine-2_S7_ACGGTCGCACTCCTTG-1	False	True	False	False	False	True	False
batch4nicotine-2_S7_ACGGTCGCAGGTGGAT-1	True	False	False	False	False	False	False
batch4nicotine-2_S7_ACGGTCGCATAACTCG-1	False	False	False	False	False	False	False
batch4nicotine-2_S7_ACGGTCGCATAAGATG-1	False	False	False	False	False	True	False
batch4nicotine-2_S7_ACGGTCGGTACCGTGC-1	False	True	False	False	False	True	False
batch4nicotine-2_S7_ACGGTCGGTCAGGCAA-1	True	True	True	True	True	True	True
batch4nicotine-2_S7_ACGGTCGGTCATACCA-1	False	False	False	False	False	False	False
batch4nicotine-2_S7_ACGGTCGGTCTCTCTG-1	True	False	False	False	False	False	False
batch4nicotine-2_S7_ACGGTCGTCACAGTGT-1	False	False	False	False	False	False	False
batch4nicotine-2_S7_ACGGTCGTCAGCCTTC-1	False	False	False	True	True	False	False
batch4nicotine-2_S7_ACGGTCGTCATCGGGC-1	False	False	False	True	True	False	False
batch4nicotine-2_S7_ACGGTCGTCCATAAGC-1	False	False	False	False	True	False	False
batch4nicotine-2_S7_ACGGTCGTCCGTATGA-1	False	False	False	False	True	False	False
batch4nicotine-2_S7_ACGGTCGTCGAACTCA-1	False	True	False	False	False	True	False
batch4nicotine-2_S7_ACGGTCGTCGAGATGG-1	False	True	False	False	False	True	False
batch4nicotine-2_S7_ACGGTCGTCGGTAGGA-1	False	True	False	False	False	True	False
batch4nicotine-2_S7_ACGGTCGTCGTCTCAC-1	False	False	True	False	False	False	False
batch4nicotine-2_S7_ACGGTCGTCGTGTGGC-1	False	True	False	False	False	True	False
batch4nicotine-2_S7_ACGGTTAAGCAACTTC-1	False	False	False	True	True	False	False
batch4nicotine-2_S7_ACGGTTAAGCTCAGAG-1	False	False	False	False	False	False	False
batch4nicotine-2_S7_ACGGTTAAGGTCTACT-1	False	False	True	False	False	False	False
batch4nicotine-2_S7_ACGGTTAAGGTGATAT-1	False	False	True	False	False	False	False
batch4nicotine-2_S7_ACGGTTAAGTCATTGC-1	False	False	False	False	False	False	False
batch4nicotine-2_S7_ACGGTTACAAGAATGT-1	True	False	False	False	False	False	False
batch4nicotine-2_S7_ACGGTTACAAGCGAGT-1	False	True	False	False	False	True	False
batch4nicotine-2_S7_ACGGTTACAAGTGGGT-1	False	False	False	False	False	False	False
batch4nicotine-2_S7_ACGGTTACACACCTTC-1	False	False	False	False	False	False	False
batch4nicotine-2_S7_ACGGTTACACAGGATG-1	False	False	False	False	False	False	False
batch4nicotine-2_S7_ACGGTTACAGACGGAT-1	False	True	False	False	False	False	False
batch4nicotine-2_S7_ACGGTTACAGCCGGTT-1	True	True	False	True	True	True	False
batch4nicotine-2_S7_ACGGTTACATGTTACG-1	False	True	False	False	False	False	False
batch4nicotine-2_S7_ACGGTTAGTAAGTCAA-1	True	False	False	False	False	False	False
batch4nicotine-2_S7_ACGGTTAGTACGATCT-1	True	False	False	False	False	False	False
batch4nicotine-2_S7_ACGGTTAGTAGTGTGG-1	True	False	False	False	False	False	False
batch4nicotine-2_S7_ACGGTTAGTATACCCA-1	False	True	False	False	False	False	False
batch4nicotine-2_S7_ACGGTTAGTCAGGAGT-1	False	False	False	False	False	False	False
batch4nicotine-2_S7_ACGGTTAGTGTCCGTG-1	False	True	False	False	False	False	False
batch4nicotine-2_S7_ACGGTTAGTTAGGGTG-1	False	False	False	True	False	False	False
batch4nicotine-2_S7_ACGGTTAGTTTCCCAC-1	False	False	False	False	False	False	False
batch4nicotine-2_S7_ACGGTTATCAGTCATG-1	False	False	False	False	False	False	False
batch4nicotine-2_S7_ACGGTTATCCACAGCG-1	False	False	False	False	False	False	False
batch4nicotine-2_S7_ACGGTTATCCACGGGT-1	False	True	False	False	False	True	False
batch4nicotine-2_S7_ACGGTTATCCGAGCTG-1	True	True	True	True	True	True	True
batch4nicotine-2_S7_ACGGTTATCGTAGCCG-1	False	False	False	False	False	False	False
batch4nicotine-2_S7_ACGGTTATCTGGGCAC-1	False	False	False	False	False	False	False
batch4nicotine-2_S7_ACGTAACAGGTAGTCG-1	False	False	False	False	True	False	False
batch4nicotine-2_S7_ACGTAACAGGTGTGAC-1	False	True	False	False	False	False	False
batch4nicotine-2_S7_ACGTAACAGTAGAATC-1	False	False	False	False	False	False	False
batch4nicotine-2_S7_ACGTAACAGTAGCTCT-1	False	True	False	False	False	False	False
batch4nicotine-2_S7_ACGTAACAGTCCCGAC-1	False	False	False	False	False	False	False
batch4nicotine-2_S7_ACGTAACCAGCACCCA-1	False	False	False	False	False	False	False
batch4nicotine-2_S7_ACGTAACCAGCTGAGA-1	True	False	False	False	False	False	False
batch4nicotine-2_S7_ACGTAACCATCCTTGC-1	False	True	False	False	False	True	False
batch4nicotine-2_S7_ACGTAACGTAGGAGTC-1	False	False	True	False	False	False	False
batch4nicotine-2_S7_ACGTAACGTATGGAGC-1	False	False	False	False	True	False	True
batch4nicotine-2_S7_ACGTAACGTCGCATGC-1	False	False	False	False	False	False	False
batch4nicotine-2_S7_ACGTAACGTCGTGATT-1	False	False	False	False	False	False	False
batch4nicotine-2_S7_ACGTAACGTCTCTCTG-1	False	False	False	False	False	False	False
batch4nicotine-2_S7_ACGTAACGTTGCACGC-1	False	False	False	False	False	False	False
batch4nicotine-2_S7_ACGTAACTCATTTGGG-1	False	True	False	False	False	False	False
batch4nicotine-2_S7_ACGTAACTCCTCGATC-1	False	True	False	False	False	False	False
batch4nicotine-2_S7_ACGTAACTCGATACGT-1	False	True	False	False	False	False	False
batch4nicotine-2_S7_ACGTAACTCGCCGTGA-1	False	True	False	False	False	False	False
batch4nicotine-2_S7_ACGTAACTCGCGCTGA-1	False	True	False	False	False	False	False
batch4nicotine-2_S7_ACGTAACTCGGAATTC-1	False	False	False	False	False	False	False
batch4nicotine-2_S7_ACGTAACTCGGACCAC-1	False	True	False	False	False	False	False
batch4nicotine-2_S7_ACGTAACTCGGCATAT-1	False	True	False	False	False	False	False
batch4nicotine-2_S7_ACGTAACTCTCGACGG-1	False	False	False	False	False	False	False
batch4nicotine-2_S7_ACGTACAAGAATCTAG-1	False	False	False	False	False	False	False
batch4nicotine-2_S7_ACGTACAAGAGAGAAC-1	False	True	False	False	False	True	False
batch4nicotine-2_S7_ACGTACAAGAGAGCGG-1	False	True	False	False	False	False	False
batch4nicotine-2_S7_ACGTACAAGATGCGAC-1	False	False	False	False	False	False	False
batch4nicotine-2_S7_ACGTACAAGCCTCAGC-1	True	False	False	False	False	False	False
batch4nicotine-2_S7_ACGTACAAGGCATGGT-1	False	False	False	False	False	False	False
batch4nicotine-2_S7_ACGTACAAGGGTAGCT-1	False	False	True	False	False	False	False
batch4nicotine-2_S7_ACGTACAAGGTGCGAT-1	True	False	False	False	False	False	False
batch4nicotine-2_S7_ACGTACACAACAAAGT-1	False	False	True	False	False	False	False
batch4nicotine-2_S7_ACGTACACAACTCGAT-1	True	False	False	False	False	False	False
batch4nicotine-2_S7_ACGTACACAATGTCAC-1	False	True	True	False	False	False	False
batch4nicotine-2_S7_ACGTACACACATGACT-1	False	False	False	False	True	False	False
batch4nicotine-2_S7_ACGTACACAGAGTTGG-1	False	True	False	False	False	True	False
batch4nicotine-2_S7_ACGTACAGTAACTGCT-1	False	False	False	False	False	False	False
batch4nicotine-2_S7_ACGTACAGTATGACAA-1	True	False	False	False	False	False	False
batch4nicotine-2_S7_ACGTACAGTCACATTG-1	True	True	True	True	True	True	True
batch4nicotine-2_S7_ACGTACAGTGAGTGAC-1	False	False	False	False	False	False	False
batch4nicotine-2_S7_ACGTACAGTGGAGGTT-1	False	False	False	False	False	False	False
batch4nicotine-2_S7_ACGTACAGTGGTCTTA-1	False	False	False	False	False	False	False
batch4nicotine-2_S7_ACGTACAGTTCGAAGG-1	False	False	False	False	False	False	False
batch4nicotine-2_S7_ACGTACAGTTGCGTAT-1	False	False	False	False	False	False	False
batch4nicotine-2_S7_ACGTACAGTTGGGATG-1	True	False	False	False	False	False	False
batch4nicotine-2_S7_ACGTACAGTTGTCATG-1	True	False	False	False	False	False	False
batch4nicotine-2_S7_ACGTACAGTTGTGGCC-1	False	False	False	False	False	False	False
batch4nicotine-2_S7_ACGTACATCATGCCCT-1	False	False	False	False	True	False	False
batch4nicotine-2_S7_ACGTACATCGACATTG-1	False	False	False	False	False	False	False
batch4nicotine-2_S7_ACGTACATCGGCTGAC-1	False	True	False	False	False	False	False
batch4nicotine-2_S7_ACGTACATCTATTTCG-1	False	False	False	False	False	False	False
batch4nicotine-2_S7_ACGTACATCTCTAAGG-1	False	True	False	False	False	True	False
batch4nicotine-2_S7_ACGTAGTAGCACTTTG-1	False	False	False	False	False	False	False
batch4nicotine-2_S7_ACGTAGTAGCTTCGTA-1	False	True	False	False	False	False	False
batch4nicotine-2_S7_ACGTAGTAGGAACGTC-1	True	False	False	False	False	False	False
batch4nicotine-2_S7_ACGTAGTAGGGATCAC-1	False	True	False	False	False	False	False
batch4nicotine-2_S7_ACGTAGTCAAAGCTCT-1	True	False	False	False	False	False	False
batch4nicotine-2_S7_ACGTAGTCAATAGGAT-1	False	False	False	False	False	False	False
batch4nicotine-2_S7_ACGTAGTCACATATGC-1	False	False	False	False	False	False	False
batch4nicotine-2_S7_ACGTAGTCACCACTGG-1	False	False	True	False	False	False	False
batch4nicotine-2_S7_ACGTAGTCATACCGTA-1	False	False	False	False	True	False	False
batch4nicotine-2_S7_ACGTAGTCATGTGGTT-1	False	False	False	False	False	False	False
batch4nicotine-2_S7_ACGTAGTGTGAATATG-1	False	True	False	False	False	False	False
batch4nicotine-2_S7_ACGTAGTGTTGTTGTG-1	False	False	False	False	False	False	False
batch4nicotine-2_S7_ACGTAGTTCAAACGAA-1	False	False	False	False	False	False	False
batch4nicotine-2_S7_ACGTAGTTCAGCGCGT-1	False	False	False	False	False	False	False
batch4nicotine-2_S7_ACGTAGTTCGCAGTCG-1	False	False	False	False	True	False	False
batch4nicotine-2_S7_ACGTAGTTCTCCGATC-1	False	True	False	False	False	True	False
batch4nicotine-2_S7_ACGTAGTTCTGCTTTA-1	False	True	False	False	False	False	False
batch4nicotine-2_S7_ACGTCCTAGGTTTACC-1	False	False	False	False	False	False	False
batch4nicotine-2_S7_ACGTCCTAGTTTCGGT-1	False	False	False	False	False	False	False
batch4nicotine-2_S7_ACGTCCTAGTTTGTCG-1	False	False	False	False	False	False	False
batch4nicotine-2_S7_ACGTCCTCAGCCGGTT-1	False	True	False	True	True	False	False
batch4nicotine-2_S7_ACGTCCTCAGTCCCGA-1	False	True	False	False	False	False	False
batch4nicotine-2_S7_ACGTCCTCATCCGAGC-1	False	True	False	False	False	False	False
batch4nicotine-2_S7_ACGTCCTGTACCCAGC-1	False	True	False	False	False	False	False
batch4nicotine-2_S7_ACGTCCTGTCAAGCCC-1	False	True	False	False	False	True	False
batch4nicotine-2_S7_ACGTCCTGTGAGCTCC-1	False	True	False	False	False	False	False
batch4nicotine-2_S7_ACGTCCTGTTCTCTAT-1	False	True	False	False	False	True	False
batch4nicotine-2_S7_ACGTCCTTCCGATAAC-1	False	True	False	False	False	True	False
batch4nicotine-2_S7_ACGTTCCAGAGGACTC-1	False	False	False	False	False	False	False
batch4nicotine-2_S7_ACGTTCCAGCATCCCG-1	False	False	False	False	True	False	False
batch4nicotine-2_S7_ACGTTCCAGCCATCCG-1	False	False	False	False	False	False	False
batch4nicotine-2_S7_ACGTTCCAGGTCCCTG-1	False	False	False	False	False	False	False
batch4nicotine-2_S7_ACGTTCCAGTAGTCAA-1	False	False	False	False	False	False	False
batch4nicotine-2_S7_ACGTTCCAGTCAATCC-1	False	False	False	False	False	False	False
batch4nicotine-2_S7_ACGTTCCAGTCCCGAC-1	False	True	False	False	False	False	False
batch4nicotine-2_S7_ACGTTCCAGTGGTGAC-1	False	True	False	False	False	True	False
batch4nicotine-2_S7_ACGTTCCCACCACTGG-1	False	False	False	False	True	False	False
batch4nicotine-2_S7_ACGTTCCCACCTTCGT-1	False	False	False	True	True	False	True
batch4nicotine-2_S7_ACGTTCCCAGCGTAGA-1	False	False	False	False	False	False	False
batch4nicotine-2_S7_ACGTTCCCAGGCCCTA-1	False	False	False	False	True	False	False
batch4nicotine-2_S7_ACGTTCCCATTAGGAA-1	False	False	False	False	False	False	False
batch4nicotine-2_S7_ACGTTCCGTACGGGAT-1	False	False	False	False	False	False	False
batch4nicotine-2_S7_ACGTTCCGTATATGGA-1	False	False	False	False	False	False	False
batch4nicotine-2_S7_ACGTTCCGTATCTTCT-1	False	False	False	False	False	False	False
batch4nicotine-2_S7_ACGTTCCGTCACATTG-1	False	True	False	False	False	False	False
batch4nicotine-2_S7_ACGTTCCGTCAGACTT-1	False	True	False	False	False	False	False
batch4nicotine-2_S7_ACGTTCCGTCCATCTC-1	False	True	False	False	False	False	False
batch4nicotine-2_S7_ACGTTCCGTCCTTTGC-1	False	False	False	False	True	False	True
batch4nicotine-2_S7_ACGTTCCGTCGCACGT-1	False	True	False	False	False	False	False
batch4nicotine-2_S7_ACGTTCCGTCTAATCG-1	False	False	False	False	False	False	False
batch4nicotine-2_S7_ACGTTCCGTTTCACAG-1	False	False	False	False	False	False	False
batch4nicotine-2_S7_ACGTTCCGTTTGGGTT-1	False	True	False	False	False	True	False
batch4nicotine-2_S7_ACGTTCCTCACATACG-1	False	True	False	False	False	False	False
