## Supplementary material for "Disease-associated loci share properties with response eQTLs under common environmental exposures": TableS3 (part 76 of 110)

	ENS glia	Neuron	Retinal neurons	Hepatoblasts	Vascular endothelial cells	Retinal pigment cells	Epicardial fat cells
batch4nicotine-2_S7_ACGTTCCTCATTCTTG-1	False	False	False	False	False	False	False
batch4nicotine-2_S7_ACGTTCCTCCAATCTT-1	False	False	False	False	True	False	False
batch4nicotine-2_S7_ACGTTCCTCCCTCTTT-1	False	False	False	False	False	False	False
batch4nicotine-2_S7_ACGTTCCTCCGAGGCT-1	False	False	False	False	False	False	False
batch4nicotine-2_S7_ACGTTCCTCCGTGGGT-1	True	True	True	True	True	True	True
batch4nicotine-2_S7_ACGTTCCTCCTTGAAG-1	False	False	False	False	False	False	False
batch4nicotine-2_S7_ACGTTCCTCGCGGTAC-1	True	False	False	False	False	False	False
batch4nicotine-2_S7_ACGTTCCTCGCGTGAC-1	False	False	False	True	True	False	False
batch4nicotine-2_S7_ACGTTCCTCTCCAAGA-1	False	False	False	False	False	False	False
batch4nicotine-2_S7_ACTACGAAGCCAGACA-1	False	False	True	False	False	False	False
batch4nicotine-2_S7_ACTACGAAGGCCACCT-1	True	True	True	True	True	True	True
batch4nicotine-2_S7_ACTACGAAGGCGATAC-1	False	False	False	False	False	False	False
batch4nicotine-2_S7_ACTACGAAGTCAACAA-1	False	True	False	False	False	True	False
batch4nicotine-2_S7_ACTACGAAGTCACTAC-1	False	False	True	False	False	False	False
batch4nicotine-2_S7_ACTACGACAACTCGTA-1	False	False	False	False	False	False	False
batch4nicotine-2_S7_ACTACGACACGCCAGT-1	False	False	False	False	False	False	False
batch4nicotine-2_S7_ACTACGACACTCCGAG-1	False	False	False	True	False	False	False
batch4nicotine-2_S7_ACTACGACAGCCTTCT-1	True	True	True	True	True	True	True
batch4nicotine-2_S7_ACTACGACATCAGCGC-1	False	True	False	False	False	False	False
batch4nicotine-2_S7_ACTACGACATTCACAG-1	False	True	False	False	False	True	False
batch4nicotine-2_S7_ACTACGAGTACGACTT-1	False	False	False	False	False	False	False
batch4nicotine-2_S7_ACTACGAGTAGTCCTA-1	False	False	False	False	False	False	False
batch4nicotine-2_S7_ACTACGAGTATCAAGA-1	False	True	False	False	False	False	False
batch4nicotine-2_S7_ACTACGAGTCGCGGTT-1	True	False	False	False	False	False	False
batch4nicotine-2_S7_ACTACGAGTGTAGCAG-1	False	False	False	True	True	False	True
batch4nicotine-2_S7_ACTACGAGTTCTAAGC-1	True	False	False	False	False	False	False
batch4nicotine-2_S7_ACTACGATCACTTGGA-1	False	True	False	False	False	False	False
batch4nicotine-2_S7_ACTACGATCATCGCTC-1	True	False	False	False	False	False	False
batch4nicotine-2_S7_ACTATCTAGACGGTTG-1	False	False	True	False	False	False	False
batch4nicotine-2_S7_ACTATCTAGATGCTAA-1	False	False	True	False	False	False	False
batch4nicotine-2_S7_ACTATCTAGGTACATA-1	False	True	False	False	False	False	False
batch4nicotine-2_S7_ACTATCTAGGTTGCCC-1	False	False	False	False	True	False	False
batch4nicotine-2_S7_ACTATCTAGTATGATG-1	False	False	False	False	False	False	False
batch4nicotine-2_S7_ACTATCTCACCGGCTA-1	False	False	False	False	False	False	False
batch4nicotine-2_S7_ACTATCTCAGACCTAT-1	True	True	True	True	True	True	True
batch4nicotine-2_S7_ACTATCTCAGTGGCTC-1	False	True	False	False	False	True	False
batch4nicotine-2_S7_ACTATCTCATGCAGGA-1	False	False	True	False	False	False	False
batch4nicotine-2_S7_ACTATCTGTACACGTT-1	False	False	False	False	True	False	True
batch4nicotine-2_S7_ACTATCTGTCAAGTTC-1	True	False	False	False	False	False	False
batch4nicotine-2_S7_ACTATCTGTCACTACA-1	False	False	False	False	False	False	False
batch4nicotine-2_S7_ACTATCTGTCTGCATA-1	False	False	False	False	False	False	False
batch4nicotine-2_S7_ACTATCTGTGGAATGC-1	False	False	False	False	False	False	False
batch4nicotine-2_S7_ACTATCTGTTGGTAGG-1	False	True	False	False	False	False	False
batch4nicotine-2_S7_ACTATCTGTTTATGCG-1	False	False	False	False	False	False	False
batch4nicotine-2_S7_ACTATCTTCAGACTGT-1	False	False	False	False	False	False	False
batch4nicotine-2_S7_ACTATCTTCAGTGTTG-1	False	True	False	False	False	True	False
batch4nicotine-2_S7_ACTATCTTCCGCGATG-1	False	False	False	False	False	False	False
batch4nicotine-2_S7_ACTATCTTCTATACTC-1	False	True	False	False	False	False	False
batch4nicotine-2_S7_ACTATGGAGAACTCCT-1	False	True	False	False	False	False	False
batch4nicotine-2_S7_ACTATGGAGCTCACTA-1	False	False	False	False	False	False	False
batch4nicotine-2_S7_ACTATGGAGTGTAGAT-1	False	False	False	False	False	False	False
batch4nicotine-2_S7_ACTATGGCAAGATGTA-1	False	False	False	False	False	False	False
batch4nicotine-2_S7_ACTATGGCAAGGCCTC-1	False	False	False	False	False	False	False
batch4nicotine-2_S7_ACTATGGCACATGGTT-1	False	True	False	False	False	False	False
batch4nicotine-2_S7_ACTATGGCAGCGATTT-1	True	True	True	True	True	True	True
batch4nicotine-2_S7_ACTATGGCAGTAGTTC-1	False	False	True	False	False	False	False
batch4nicotine-2_S7_ACTATGGCATACACCA-1	False	True	False	False	False	True	False
batch4nicotine-2_S7_ACTATGGGTACCGTGC-1	False	False	False	False	False	False	False
batch4nicotine-2_S7_ACTATGGGTGCGGTAA-1	False	False	False	False	False	False	False
batch4nicotine-2_S7_ACTATGGGTGGCTTGC-1	False	False	False	False	True	False	False
batch4nicotine-2_S7_ACTATGGTCACGTAGT-1	False	False	False	False	False	False	False
batch4nicotine-2_S7_ACTATGGTCATTCATC-1	True	False	False	False	False	False	False
batch4nicotine-2_S7_ACTATGGTCCACCTCA-1	True	True	True	True	True	True	True
batch4nicotine-2_S7_ACTATGGTCCATTGGA-1	False	False	False	False	False	False	False
batch4nicotine-2_S7_ACTATGGTCCGATAAC-1	False	True	False	False	False	False	False
batch4nicotine-2_S7_ACTATGGTCGGTAGAG-1	False	False	False	False	False	False	False
batch4nicotine-2_S7_ACTATGGTCGTAGTCA-1	False	False	False	False	False	False	False
batch4nicotine-2_S7_ACTATTCAGCAGTACG-1	False	False	True	False	False	False	False
batch4nicotine-2_S7_ACTATTCAGCCTCACG-1	False	True	False	False	False	False	False
batch4nicotine-2_S7_ACTATTCAGCTGAGCA-1	False	False	False	False	False	False	False
batch4nicotine-2_S7_ACTATTCAGGGATCTG-1	False	True	False	False	False	True	False
batch4nicotine-2_S7_ACTATTCAGGTTGGAC-1	False	False	False	False	False	False	False
batch4nicotine-2_S7_ACTATTCAGTAACAGT-1	False	False	True	False	False	False	False
batch4nicotine-2_S7_ACTATTCCAACTGCTA-1	False	False	False	False	False	False	False
batch4nicotine-2_S7_ACTATTCCAAGTGACG-1	False	True	False	False	False	False	False
batch4nicotine-2_S7_ACTATTCCACAACGCC-1	True	False	False	False	False	False	False
batch4nicotine-2_S7_ACTATTCCACATGACT-1	False	False	False	False	False	False	False
batch4nicotine-2_S7_ACTATTCCACGCTGCA-1	False	True	False	False	False	True	False
batch4nicotine-2_S7_ACTATTCCACTGTCCT-1	False	False	False	False	True	False	True
batch4nicotine-2_S7_ACTATTCCACTTTATC-1	False	False	False	False	False	False	False
batch4nicotine-2_S7_ACTATTCCAGAGGCAT-1	False	False	True	False	False	False	False
batch4nicotine-2_S7_ACTATTCCAGCTCTGG-1	False	False	False	False	False	False	False
batch4nicotine-2_S7_ACTATTCGTCACCCTT-1	False	False	False	False	False	False	False
batch4nicotine-2_S7_ACTATTCGTCCGGTCA-1	False	False	False	False	False	False	False
batch4nicotine-2_S7_ACTATTCGTCGAATTC-1	False	True	False	False	False	False	False
batch4nicotine-2_S7_ACTATTCGTGCATTAC-1	False	False	True	False	False	False	False
batch4nicotine-2_S7_ACTATTCGTGCGTTTA-1	False	False	False	True	True	False	False
batch4nicotine-2_S7_ACTATTCGTGGAAGTC-1	False	False	False	False	False	False	False
batch4nicotine-2_S7_ACTATTCGTTCTCACC-1	False	False	False	False	False	True	False
batch4nicotine-2_S7_ACTATTCTCAAATGAG-1	True	True	True	True	True	True	True
batch4nicotine-2_S7_ACTATTCTCACCATCC-1	True	True	True	True	True	True	True
batch4nicotine-2_S7_ACTATTCTCAGCAATC-1	True	False	False	False	False	False	False
batch4nicotine-2_S7_ACTATTCTCCAATGCA-1	False	False	False	False	False	False	False
batch4nicotine-2_S7_ACTATTCTCCTCACTG-1	True	False	False	False	False	False	False
batch4nicotine-2_S7_ACTATTCTCCTTATCA-1	False	True	False	False	False	False	False
batch4nicotine-2_S7_ACTATTCTCGTAACCA-1	False	False	False	False	True	False	False
batch4nicotine-2_S7_ACTATTCTCTCATTTG-1	False	True	False	False	False	True	False
batch4nicotine-2_S7_ACTATTCTCTTACGGA-1	False	True	False	False	False	False	False
batch4nicotine-2_S7_ACTATTCTCTTCTCAA-1	False	True	False	False	False	False	False
batch4nicotine-2_S7_ACTCCCAAGCAACCAG-1	False	True	False	False	False	False	False
batch4nicotine-2_S7_ACTCCCAAGCAATTCC-1	False	True	False	False	False	False	False
batch4nicotine-2_S7_ACTCCCAAGCCTGTCG-1	False	True	False	False	False	False	False
batch4nicotine-2_S7_ACTCCCAAGCTGGCCT-1	False	False	False	False	False	False	False
batch4nicotine-2_S7_ACTCCCAAGGCAGGGA-1	False	True	False	False	False	True	False
batch4nicotine-2_S7_ACTCCCAAGGCATGGT-1	False	True	False	True	True	False	False
batch4nicotine-2_S7_ACTCCCAAGGCTAGCA-1	False	False	False	False	False	False	False
batch4nicotine-2_S7_ACTCCCAAGTTGCCTA-1	False	False	False	False	False	False	False
batch4nicotine-2_S7_ACTCCCACACCTGCGA-1	False	True	False	False	False	False	False
batch4nicotine-2_S7_ACTCCCACACGCTTAA-1	False	False	False	False	False	False	False
batch4nicotine-2_S7_ACTCCCACACGGAAGT-1	False	False	False	False	False	False	False
batch4nicotine-2_S7_ACTCCCACAGACACCC-1	False	False	False	False	False	False	False
batch4nicotine-2_S7_ACTCCCACAGATAAAC-1	False	False	False	False	True	False	False
batch4nicotine-2_S7_ACTCCCACAGCTATTG-1	True	True	True	True	True	True	True
batch4nicotine-2_S7_ACTCCCACAGGTACGA-1	False	True	False	False	False	True	False
batch4nicotine-2_S7_ACTCCCACAGTCGCAC-1	True	False	False	False	False	False	False
batch4nicotine-2_S7_ACTCCCACATCCTAAG-1	False	True	False	False	False	False	False
batch4nicotine-2_S7_ACTCCCAGTCAAGTTC-1	False	False	False	False	False	False	False
batch4nicotine-2_S7_ACTCCCAGTCAGCTTA-1	False	False	False	False	False	False	False
batch4nicotine-2_S7_ACTCCCAGTCCAGCAC-1	True	False	False	False	False	False	False
batch4nicotine-2_S7_ACTCCCAGTCGTGGTC-1	False	False	False	False	False	False	False
batch4nicotine-2_S7_ACTCCCAGTGGAGGTT-1	False	True	False	False	False	True	False
batch4nicotine-2_S7_ACTCCCATCAAGCGTT-1	True	False	False	False	False	False	False
batch4nicotine-2_S7_ACTCCCATCATTGCGA-1	False	True	False	False	False	False	False
batch4nicotine-2_S7_ACTCCCATCCAACTGA-1	False	False	False	False	False	False	False
batch4nicotine-2_S7_ACTCCCATCCATTTCA-1	True	False	False	False	False	False	False
batch4nicotine-2_S7_ACTCCCATCGCCTCTA-1	True	False	False	False	False	False	False
batch4nicotine-2_S7_ACTCCCATCGTGCGAC-1	False	False	False	False	False	False	False
batch4nicotine-2_S7_ACTCCCATCTCGGTCT-1	True	False	False	False	False	False	False
batch4nicotine-2_S7_ACTCTCGAGAGCAAGA-1	False	False	False	False	True	False	False
batch4nicotine-2_S7_ACTCTCGAGATTGATG-1	False	False	False	False	False	False	False
batch4nicotine-2_S7_ACTCTCGAGCCTTTGA-1	False	False	False	False	False	False	False
batch4nicotine-2_S7_ACTCTCGAGGAACGTC-1	False	False	False	False	False	True	False
batch4nicotine-2_S7_ACTCTCGAGGTAGATT-1	True	True	True	True	True	True	True
batch4nicotine-2_S7_ACTCTCGCAAATAAGC-1	False	True	False	False	False	False	False
batch4nicotine-2_S7_ACTCTCGCAAATACAG-1	False	False	False	False	False	False	False
batch4nicotine-2_S7_ACTCTCGCAAGGTCAG-1	False	False	False	False	True	False	False
batch4nicotine-2_S7_ACTCTCGCAATTCTTC-1	False	True	False	False	False	True	False
batch4nicotine-2_S7_ACTCTCGCACCCTAGG-1	False	False	False	False	False	False	False
batch4nicotine-2_S7_ACTCTCGGTACGAGTG-1	False	False	False	False	False	False	False
batch4nicotine-2_S7_ACTCTCGGTACGCGTC-1	False	True	False	False	False	False	False
batch4nicotine-2_S7_ACTCTCGGTCTCTCTG-1	False	False	False	False	False	False	False
batch4nicotine-2_S7_ACTCTCGGTCTTCTAT-1	False	True	False	False	False	False	False
batch4nicotine-2_S7_ACTCTCGGTGAGCTCC-1	True	False	False	False	False	False	False
batch4nicotine-2_S7_ACTCTCGGTGGCGCTT-1	True	False	False	False	False	False	False
batch4nicotine-2_S7_ACTCTCGGTGTCTCCT-1	False	False	False	False	False	False	False
batch4nicotine-2_S7_ACTCTCGTCAATGTCG-1	False	True	False	False	False	True	False
batch4nicotine-2_S7_ACTCTCGTCAGAGCAG-1	True	False	False	False	False	False	False
batch4nicotine-2_S7_ACTCTCGTCAGGACGA-1	False	True	False	False	False	True	False
batch4nicotine-2_S7_ACTCTCGTCATCGCTC-1	True	False	False	False	False	False	False
batch4nicotine-2_S7_ACTCTCGTCCATAAGC-1	True	False	False	False	False	False	False
batch4nicotine-2_S7_ACTCTCGTCCGTGTCT-1	True	False	False	False	False	False	False
batch4nicotine-2_S7_ACTCTCGTCGTAGAGG-1	False	True	False	False	False	True	False
batch4nicotine-2_S7_ACTCTCGTCTGCGGCA-1	False	False	False	False	True	False	False
batch4nicotine-2_S7_ACTCTCGTCTTAGGAC-1	False	False	False	False	False	False	False
batch4nicotine-2_S7_ACTGATGAGAAGCTGC-1	False	False	False	False	False	False	False
batch4nicotine-2_S7_ACTGATGAGGCAGTCA-1	False	True	False	False	False	False	False
batch4nicotine-2_S7_ACTGATGCAAACAGGC-1	False	False	False	False	False	False	True
batch4nicotine-2_S7_ACTGATGCAGACGCTC-1	False	False	False	False	False	False	False
batch4nicotine-2_S7_ACTGATGCAGTCCGTG-1	False	False	False	True	False	False	False
batch4nicotine-2_S7_ACTGATGCATTGTAGC-1	False	True	False	False	False	False	False
batch4nicotine-2_S7_ACTGATGGTCGCTCGA-1	False	False	False	False	False	False	False
batch4nicotine-2_S7_ACTGATGGTGCCGTTG-1	False	False	False	False	False	False	False
batch4nicotine-2_S7_ACTGATGGTGGTATGG-1	False	False	False	False	True	False	False
batch4nicotine-2_S7_ACTGATGGTTAACAGA-1	True	False	False	False	False	False	False
batch4nicotine-2_S7_ACTGATGGTTAGGCCC-1	False	True	False	False	False	True	False
batch4nicotine-2_S7_ACTGATGGTTGGCCGT-1	False	False	False	False	True	False	False
batch4nicotine-2_S7_ACTGATGGTTTCTATC-1	False	False	False	False	True	False	False
batch4nicotine-2_S7_ACTGATGTCATTTGTC-1	False	False	False	False	False	False	False
batch4nicotine-2_S7_ACTGATGTCCCATGGG-1	False	True	False	False	False	False	False
batch4nicotine-2_S7_ACTGATGTCCCTGTTG-1	False	True	False	False	False	True	False
batch4nicotine-2_S7_ACTGATGTCGAAACAA-1	False	False	False	False	False	False	False
batch4nicotine-2_S7_ACTGATGTCGCTATTT-1	False	False	False	False	True	False	False
batch4nicotine-2_S7_ACTGATGTCTCTTCAA-1	False	True	False	False	False	True	False
batch4nicotine-2_S7_ACTGATGTCTGACGCG-1	False	False	False	True	True	False	False
batch4nicotine-2_S7_ACTGATGTCTTGGTGA-1	False	False	False	False	False	False	False
batch4nicotine-2_S7_ACTGCAAAGAATAACC-1	False	False	False	True	False	False	False
batch4nicotine-2_S7_ACTGCAAAGACTCCGC-1	False	True	False	False	False	False	False
batch4nicotine-2_S7_ACTGCAAAGCCAAGGT-1	False	False	False	False	False	False	False
batch4nicotine-2_S7_ACTGCAAAGCCTTCTC-1	False	True	False	False	False	False	False
batch4nicotine-2_S7_ACTGCAAAGCTGGCTC-1	False	True	False	False	False	False	False
batch4nicotine-2_S7_ACTGCAAAGTGACCTT-1	False	False	False	False	False	False	False
batch4nicotine-2_S7_ACTGCAACACTCCGGA-1	False	False	False	False	True	False	False
batch4nicotine-2_S7_ACTGCAACACTTTATC-1	True	False	False	False	False	False	False
batch4nicotine-2_S7_ACTGCAACAGACCGCT-1	False	False	False	False	False	False	False
batch4nicotine-2_S7_ACTGCAACAGGTCTCG-1	False	True	False	False	False	True	False
batch4nicotine-2_S7_ACTGCAACATAACAGA-1	False	False	False	False	False	False	False
batch4nicotine-2_S7_ACTGCAACATGGCACC-1	True	False	False	False	False	False	False
batch4nicotine-2_S7_ACTGCAAGTACCCGCA-1	False	True	False	False	False	True	False
batch4nicotine-2_S7_ACTGCAAGTAGACAGC-1	False	False	False	False	False	False	False
batch4nicotine-2_S7_ACTGCAAGTAGATTGA-1	False	False	False	False	False	False	False
batch4nicotine-2_S7_ACTGCAAGTCATGCAT-1	False	False	False	False	False	False	False
batch4nicotine-2_S7_ACTGCAAGTGAGATTA-1	False	True	False	False	False	True	False
batch4nicotine-2_S7_ACTGCAAGTGCATTTG-1	False	True	False	False	False	False	False
batch4nicotine-2_S7_ACTGCAAGTTATTCCT-1	False	False	False	False	False	False	False
batch4nicotine-2_S7_ACTGCAAGTTCCTAGA-1	False	True	False	False	False	False	False
batch4nicotine-2_S7_ACTGCAATCACACGAT-1	False	True	False	False	False	False	False
batch4nicotine-2_S7_ACTGCAATCACAGTGT-1	False	True	False	False	False	False	False
batch4nicotine-2_S7_ACTGCAATCAGACATC-1	True	False	False	False	False	False	False
batch4nicotine-2_S7_ACTGCAATCATGCCCT-1	False	False	True	False	False	False	False
batch4nicotine-2_S7_ACTGCAATCCCACAGG-1	False	False	False	False	False	False	False
batch4nicotine-2_S7_ACTGCAATCCGCCTAT-1	False	True	False	False	False	False	False
batch4nicotine-2_S7_ACTGCAATCCTCTGCA-1	False	False	False	False	False	False	False
batch4nicotine-2_S7_ACTGCAATCGAATCCA-1	False	False	False	False	False	False	False
batch4nicotine-2_S7_ACTGCAATCGCTGCGA-1	False	False	False	False	False	False	False
batch4nicotine-2_S7_ACTGCAATCTCAGAAC-1	False	True	False	False	False	False	False
batch4nicotine-2_S7_ACTGCAATCTCGCTTG-1	False	False	False	False	False	False	False
batch4nicotine-2_S7_ACTGCAATCTTGGATG-1	False	True	False	False	False	False	False
batch4nicotine-2_S7_ACTGTCCAGATCACCT-1	False	True	False	False	False	True	False
batch4nicotine-2_S7_ACTGTCCAGATGCTGG-1	True	False	False	False	False	False	False
batch4nicotine-2_S7_ACTGTCCAGGATGGCT-1	False	False	True	False	False	False	False
batch4nicotine-2_S7_ACTGTCCAGTGCTAGG-1	True	True	True	True	True	True	True
batch4nicotine-2_S7_ACTGTCCCAAACCATC-1	False	True	False	False	False	True	False
batch4nicotine-2_S7_ACTGTCCCAAACTGCT-1	True	False	False	False	False	False	False
batch4nicotine-2_S7_ACTGTCCCAATAGTCC-1	False	False	False	False	False	False	False
batch4nicotine-2_S7_ACTGTCCCACAGCTGC-1	False	False	False	False	False	False	False
batch4nicotine-2_S7_ACTGTCCCAGGACTAG-1	False	True	False	False	False	True	False
batch4nicotine-2_S7_ACTGTCCGTAAGTTAG-1	False	False	False	False	False	False	False
batch4nicotine-2_S7_ACTGTCCGTAGCCCTG-1	False	False	False	False	False	False	False
batch4nicotine-2_S7_ACTGTCCGTATCACCA-1	False	False	False	False	False	False	False
batch4nicotine-2_S7_ACTGTCCGTCATGCAT-1	False	True	False	False	False	False	False
batch4nicotine-2_S7_ACTGTCCGTCCAGTTA-1	False	False	False	False	False	True	False
batch4nicotine-2_S7_ACTGTCCGTCTTCTAT-1	False	True	False	False	False	True	False
batch4nicotine-2_S7_ACTGTCCGTGAACCGA-1	False	True	False	False	False	True	False
batch4nicotine-2_S7_ACTGTCCGTGAGATAT-1	False	False	False	False	True	False	False
batch4nicotine-2_S7_ACTGTCCGTGTCCTAA-1	False	False	False	False	False	False	False
batch4nicotine-2_S7_ACTGTCCGTTACGATC-1	False	True	False	False	False	False	False
batch4nicotine-2_S7_ACTGTCCGTTGCCAAT-1	False	True	False	False	False	False	False
batch4nicotine-2_S7_ACTGTCCTCAAACCCA-1	False	False	False	False	False	True	False
batch4nicotine-2_S7_ACTGTCCTCACATCAG-1	False	True	False	False	False	False	False
batch4nicotine-2_S7_ACTGTCCTCCAGGACC-1	False	False	False	False	False	False	False
batch4nicotine-2_S7_ACTGTCCTCCGCTGTT-1	False	False	False	True	False	False	False
batch4nicotine-2_S7_ACTGTCCTCGCAGTTA-1	False	False	False	False	False	False	False
batch4nicotine-2_S7_ACTGTCCTCGTCTACC-1	False	False	True	False	False	False	False
batch4nicotine-2_S7_ACTGTCCTCTTTCGAT-1	False	True	False	False	False	True	False
batch4nicotine-2_S7_ACTGTGAAGAATCTAG-1	False	False	False	False	False	False	False
batch4nicotine-2_S7_ACTGTGAAGACCAAAT-1	True	False	False	False	False	False	False
batch4nicotine-2_S7_ACTGTGAAGCACCGTC-1	False	False	False	False	True	False	False
batch4nicotine-2_S7_ACTGTGAAGCCACCGT-1	False	False	False	False	False	False	False
batch4nicotine-2_S7_ACTGTGAAGGTAGTCG-1	False	False	False	False	False	False	False
batch4nicotine-2_S7_ACTGTGACAAGTTCCA-1	False	False	False	False	False	False	False
batch4nicotine-2_S7_ACTGTGACACTAGAGG-1	False	False	False	False	False	False	False
batch4nicotine-2_S7_ACTGTGACACTCCGAG-1	False	False	False	False	False	False	False
batch4nicotine-2_S7_ACTGTGACAGCTGCCA-1	False	False	False	False	False	False	False
batch4nicotine-2_S7_ACTGTGAGTCATTCCC-1	False	False	True	False	False	False	False
batch4nicotine-2_S7_ACTGTGAGTGGCCCAT-1	False	True	False	False	False	True	False
batch4nicotine-2_S7_ACTGTGAGTGTGTGTT-1	True	False	False	False	False	False	False
batch4nicotine-2_S7_ACTGTGAGTTGTAGCT-1	True	False	False	False	False	False	False
batch4nicotine-2_S7_ACTGTGATCAAGTCGT-1	False	True	False	False	False	True	False
batch4nicotine-2_S7_ACTGTGATCAAGTGGG-1	False	False	False	False	False	False	False
batch4nicotine-2_S7_ACTGTGATCAAGTTGC-1	False	False	True	False	False	False	False
batch4nicotine-2_S7_ACTGTGATCACTCGAA-1	True	False	False	False	False	False	False
batch4nicotine-2_S7_ACTGTGATCATAGACC-1	False	False	False	False	False	False	False
batch4nicotine-2_S7_ACTGTGATCCCGAGGT-1	False	False	False	False	False	False	False
batch4nicotine-2_S7_ACTGTGATCGGCTATA-1	False	False	False	False	False	False	False
batch4nicotine-2_S7_ACTTAGGAGGGAGATA-1	False	False	False	False	False	False	False
batch4nicotine-2_S7_ACTTAGGAGTAGTCTC-1	False	True	False	False	False	False	False
batch4nicotine-2_S7_ACTTAGGAGTATGATG-1	False	True	False	False	False	False	False
batch4nicotine-2_S7_ACTTAGGAGTTAGAAC-1	False	True	False	False	False	True	False
batch4nicotine-2_S7_ACTTAGGCAATTCTCT-1	False	True	False	False	False	True	False
batch4nicotine-2_S7_ACTTAGGCACCTCTGT-1	False	True	False	False	False	False	False
batch4nicotine-2_S7_ACTTAGGCAGAACCGA-1	False	False	False	False	False	False	False
batch4nicotine-2_S7_ACTTAGGCAGCCTATA-1	False	False	True	False	False	False	False
batch4nicotine-2_S7_ACTTAGGCAGGGTTGA-1	False	False	False	False	False	False	False
batch4nicotine-2_S7_ACTTAGGCATGACTCA-1	False	True	False	True	True	False	False
batch4nicotine-2_S7_ACTTAGGCATGGGAAC-1	False	False	False	False	False	False	False
batch4nicotine-2_S7_ACTTAGGGTCCATACA-1	True	True	True	True	True	True	True
batch4nicotine-2_S7_ACTTAGGGTCGTATGT-1	False	True	False	False	False	False	False
batch4nicotine-2_S7_ACTTAGGGTCTCGGAC-1	False	True	False	False	False	False	False
batch4nicotine-2_S7_ACTTAGGGTCTTGAGT-1	False	False	False	False	False	False	False
batch4nicotine-2_S7_ACTTAGGGTGAGATAT-1	False	False	False	False	False	False	False
batch4nicotine-2_S7_ACTTAGGGTTCGTGCG-1	False	False	True	False	False	False	False
batch4nicotine-2_S7_ACTTAGGGTTGCTCAA-1	False	True	False	False	False	False	False
batch4nicotine-2_S7_ACTTAGGTCACATTGG-1	False	True	False	False	False	True	False
batch4nicotine-2_S7_ACTTAGGTCATCGGGC-1	False	True	False	False	False	True	False
batch4nicotine-2_S7_ACTTAGGTCGTGGACC-1	False	False	False	False	False	False	False
batch4nicotine-2_S7_ACTTAGGTCTTGTGCC-1	False	False	False	False	False	False	False
batch4nicotine-2_S7_ACTTATCAGAGAGTTT-1	False	False	False	False	False	False	False
batch4nicotine-2_S7_ACTTATCAGCGACTTT-1	True	False	False	False	False	False	False
batch4nicotine-2_S7_ACTTATCAGGAGATAG-1	False	True	False	False	False	True	False
batch4nicotine-2_S7_ACTTATCAGGAGGGTG-1	False	False	False	False	False	False	False
batch4nicotine-2_S7_ACTTATCAGGGACACT-1	False	False	False	False	True	False	False
batch4nicotine-2_S7_ACTTATCAGGGAGGTG-1	False	False	False	False	False	False	False
batch4nicotine-2_S7_ACTTATCAGGTACATA-1	False	False	False	False	False	False	False
batch4nicotine-2_S7_ACTTATCAGGTAGTCG-1	False	False	False	False	False	False	False
batch4nicotine-2_S7_ACTTATCAGGTGCATG-1	False	False	False	False	True	False	False
batch4nicotine-2_S7_ACTTATCAGGTTTACC-1	False	False	False	False	False	False	False
batch4nicotine-2_S7_ACTTATCCAAGCACAG-1	False	False	True	False	False	False	False
batch4nicotine-2_S7_ACTTATCCAATGCTCA-1	True	False	True	False	False	False	False
batch4nicotine-2_S7_ACTTATCCAGAACATA-1	False	True	False	False	False	True	False
batch4nicotine-2_S7_ACTTATCCAGCGACCT-1	False	False	False	False	False	False	False
batch4nicotine-2_S7_ACTTATCCAGGTTCGC-1	False	False	False	False	False	False	False
batch4nicotine-2_S7_ACTTATCCATATAGCC-1	False	False	False	False	False	False	False
batch4nicotine-2_S7_ACTTATCCATGGATCT-1	True	False	False	False	False	False	False
batch4nicotine-2_S7_ACTTATCGTAACAGGC-1	False	True	False	False	False	True	False
batch4nicotine-2_S7_ACTTATCGTAAGATCA-1	False	False	False	False	False	False	False
batch4nicotine-2_S7_ACTTATCGTACGTACT-1	False	False	False	False	False	False	False
batch4nicotine-2_S7_ACTTATCGTCATCCCT-1	False	False	False	False	False	False	False
batch4nicotine-2_S7_ACTTATCGTCCGTACG-1	False	True	False	False	False	False	False
batch4nicotine-2_S7_ACTTATCGTCCTCCTA-1	False	True	False	False	False	False	False
batch4nicotine-2_S7_ACTTATCGTCGCTGCA-1	False	False	False	False	True	False	True
batch4nicotine-2_S7_ACTTATCGTCTTACTT-1	True	False	False	False	False	False	False
batch4nicotine-2_S7_ACTTATCGTGTTGAGG-1	False	True	False	False	False	True	False
batch4nicotine-2_S7_ACTTATCGTTAATCGC-1	True	False	False	False	False	False	False
batch4nicotine-2_S7_ACTTATCTCAGCACCG-1	True	True	True	True	True	True	True
batch4nicotine-2_S7_ACTTATCTCATGGATC-1	False	False	False	False	False	False	False
batch4nicotine-2_S7_ACTTATCTCCAACTGA-1	True	False	False	False	False	False	False
batch4nicotine-2_S7_ACTTATCTCCCATACC-1	False	False	False	False	False	False	False
batch4nicotine-2_S7_ACTTATCTCCTCTGCA-1	False	False	False	False	True	False	True
batch4nicotine-2_S7_ACTTATCTCGAACGCC-1	True	False	False	False	False	False	False
batch4nicotine-2_S7_ACTTATCTCGAAGCAG-1	False	False	False	False	False	False	False
batch4nicotine-2_S7_ACTTATCTCGCATTGA-1	False	False	False	False	False	False	False
batch4nicotine-2_S7_ACTTATCTCTAGCCAA-1	False	False	False	False	False	False	False
batch4nicotine-2_S7_ACTTATCTCTCCTGCA-1	False	True	False	False	False	False	False
batch4nicotine-2_S7_ACTTATCTCTGACCCT-1	False	True	False	False	False	False	False
batch4nicotine-2_S7_ACTTATCTCTTCACAT-1	False	False	False	False	False	False	False
batch4nicotine-2_S7_ACTTCCGAGCACCCAC-1	True	False	False	False	False	False	False
batch4nicotine-2_S7_ACTTCCGAGCTCGTGC-1	True	False	False	False	False	False	False
batch4nicotine-2_S7_ACTTCCGAGCTGACCC-1	False	False	False	False	False	False	False
batch4nicotine-2_S7_ACTTCCGAGTCTCTGA-1	False	False	False	False	True	False	False
batch4nicotine-2_S7_ACTTCCGAGTTACTCG-1	False	False	False	False	False	False	False
batch4nicotine-2_S7_ACTTCCGCAACCTATG-1	False	True	False	True	True	False	True
batch4nicotine-2_S7_ACTTCCGCAATAGGAT-1	False	False	False	False	False	False	False
batch4nicotine-2_S7_ACTTCCGCACCGTGAC-1	False	True	False	False	False	True	False
batch4nicotine-2_S7_ACTTCCGCACTTCATT-1	False	False	False	False	False	False	False
batch4nicotine-2_S7_ACTTCCGCAGCAGTGA-1	False	True	False	False	False	True	False
batch4nicotine-2_S7_ACTTCCGCAGCATTGT-1	False	True	False	False	False	False	False
batch4nicotine-2_S7_ACTTCCGCAGCTTCCT-1	False	True	False	False	False	False	False
batch4nicotine-2_S7_ACTTCCGGTACAATAG-1	False	False	False	False	False	False	False
batch4nicotine-2_S7_ACTTCCGGTACCAGAG-1	False	True	False	False	False	True	False
batch4nicotine-2_S7_ACTTCCGGTAGCACGA-1	False	True	False	False	False	False	False
batch4nicotine-2_S7_ACTTCCGGTAGTTCCA-1	False	True	False	False	False	False	False
batch4nicotine-2_S7_ACTTCCGGTCAAGGCA-1	False	True	False	False	False	True	False
batch4nicotine-2_S7_ACTTCCGGTCACATTG-1	False	True	False	False	False	False	False
batch4nicotine-2_S7_ACTTCCGGTCCATACA-1	False	True	False	False	False	True	False
batch4nicotine-2_S7_ACTTCCGGTGTCGCTG-1	False	True	False	False	False	True	False
batch4nicotine-2_S7_ACTTCCGGTGTTTGCA-1	False	False	False	False	True	False	True
batch4nicotine-2_S7_ACTTCCGGTTCTCACC-1	False	False	False	True	True	False	False
batch4nicotine-2_S7_ACTTCCGTCAAACCTG-1	True	True	True	True	True	True	False
batch4nicotine-2_S7_ACTTCCGTCTGGGCGT-1	False	True	False	False	False	False	False
batch4nicotine-2_S7_ACTTCGCAGAGAAGGT-1	True	False	False	False	False	False	False
batch4nicotine-2_S7_ACTTCGCAGCTCCGAC-1	False	True	False	False	False	False	False
batch4nicotine-2_S7_ACTTCGCAGGATTACA-1	False	True	False	False	False	True	False
batch4nicotine-2_S7_ACTTCGCAGGTTGTTC-1	False	True	False	False	False	False	False
batch4nicotine-2_S7_ACTTCGCAGTCTGTAC-1	False	False	True	False	False	False	False
batch4nicotine-2_S7_ACTTCGCAGTGAGTTA-1	False	False	False	False	False	False	False
batch4nicotine-2_S7_ACTTCGCAGTGCCAGA-1	False	True	False	False	False	False	False
batch4nicotine-2_S7_ACTTCGCAGTGCTCGC-1	False	True	False	False	False	True	False
batch4nicotine-2_S7_ACTTCGCCAAACTAGA-1	False	False	False	False	False	False	False
batch4nicotine-2_S7_ACTTCGCCAAATGAAC-1	False	False	False	False	False	False	False
batch4nicotine-2_S7_ACTTCGCCAAGATCCT-1	False	True	False	False	False	False	False
batch4nicotine-2_S7_ACTTCGCCACACCTTC-1	False	False	False	False	False	False	False
batch4nicotine-2_S7_ACTTCGCCACAGAGAC-1	False	False	False	False	False	False	False
batch4nicotine-2_S7_ACTTCGCCACTCCTGT-1	False	False	True	False	False	False	False
batch4nicotine-2_S7_ACTTCGCCAGTACTAC-1	False	True	False	False	False	False	False
batch4nicotine-2_S7_ACTTCGCCATATCTCT-1	False	False	False	False	False	False	False
batch4nicotine-2_S7_ACTTCGCGTACTCAAC-1	True	True	True	True	True	True	True
batch4nicotine-2_S7_ACTTCGCGTCTCTCAC-1	True	False	False	False	False	False	False
batch4nicotine-2_S7_ACTTCGCGTTATCTGG-1	False	True	False	False	False	True	False
batch4nicotine-2_S7_ACTTCGCTCAAACGAA-1	False	True	False	False	False	False	False
batch4nicotine-2_S7_ACTTCGCTCACATTGG-1	False	True	False	False	False	False	False
batch4nicotine-2_S7_ACTTCGCTCATAGCAC-1	False	False	False	False	False	False	False
batch4nicotine-2_S7_ACTTCGCTCATCCTGC-1	False	True	False	False	False	True	False
batch4nicotine-2_S7_ACTTCGCTCATGCATG-1	False	False	False	False	False	False	False
batch4nicotine-2_S7_ACTTCGCTCCCGAGGT-1	False	False	False	False	False	False	False
batch4nicotine-2_S7_ACTTCGCTCCCTCGTA-1	True	False	False	False	False	False	False
batch4nicotine-2_S7_ACTTCGCTCCGCTAGG-1	False	False	False	False	True	False	False
batch4nicotine-2_S7_ACTTCGCTCGACATCA-1	False	False	False	False	False	False	False
batch4nicotine-2_S7_ACTTCGCTCGAGATAA-1	False	True	False	False	False	False	False
batch4nicotine-2_S7_ACTTCGCTCGCTACGG-1	False	True	False	False	False	False	False
batch4nicotine-2_S7_ACTTTCAAGCATACTC-1	False	True	False	False	False	True	False
batch4nicotine-2_S7_ACTTTCAAGCTACTGT-1	False	False	False	False	False	False	False
batch4nicotine-2_S7_ACTTTCAAGCTTAGTC-1	False	False	True	False	False	False	False
batch4nicotine-2_S7_ACTTTCAAGGTACTGG-1	False	True	False	False	False	False	False
batch4nicotine-2_S7_ACTTTCAAGTCTGCGC-1	False	False	False	False	False	False	False
batch4nicotine-2_S7_ACTTTCAAGTTACGTC-1	False	False	False	False	False	False	False
batch4nicotine-2_S7_ACTTTCAAGTTGGCGA-1	False	False	False	False	False	False	False
batch4nicotine-2_S7_ACTTTCACAAATACAG-1	False	False	False	False	False	True	False
batch4nicotine-2_S7_ACTTTCACAACGGCTC-1	False	True	False	False	False	True	False
batch4nicotine-2_S7_ACTTTCACACAATCTG-1	True	False	False	False	False	False	False
batch4nicotine-2_S7_ACTTTCACACCCTATC-1	False	False	False	False	True	False	False
batch4nicotine-2_S7_ACTTTCACACGTAGTT-1	False	False	False	False	True	False	True
batch4nicotine-2_S7_ACTTTCACAGAAATCA-1	False	True	False	False	False	False	False
batch4nicotine-2_S7_ACTTTCACATAACTCG-1	True	False	False	False	False	False	False
batch4nicotine-2_S7_ACTTTCACATGACGGA-1	False	True	False	True	True	False	False
batch4nicotine-2_S7_ACTTTCAGTACTTCCC-1	False	True	False	False	False	True	False
batch4nicotine-2_S7_ACTTTCAGTCCTCCTA-1	False	False	True	False	False	False	False
batch4nicotine-2_S7_ACTTTCAGTTACTCAG-1	False	False	False	False	True	False	False
batch4nicotine-2_S7_ACTTTCAGTTCTCGCT-1	False	False	False	False	False	False	False
batch4nicotine-2_S7_ACTTTCATCAAGATAG-1	True	False	False	False	False	False	False
batch4nicotine-2_S7_ACTTTCATCAGCTGAT-1	False	True	False	False	False	False	False
batch4nicotine-2_S7_ACTTTCATCCACGTCT-1	False	False	False	False	False	False	False
batch4nicotine-2_S7_ACTTTCATCGGAACTT-1	False	True	False	False	False	False	False
batch4nicotine-2_S7_ACTTTCATCGGAATTC-1	False	True	False	False	False	True	False
batch4nicotine-2_S7_ACTTTCATCTTCCACG-1	False	False	True	False	False	False	False
batch4nicotine-2_S7_ACTTTCATCTTCGGTC-1	False	False	False	False	False	False	False
batch4nicotine-2_S7_ACTTTCATCTTCTAAC-1	False	True	False	False	False	True	False
batch4nicotine-2_S7_ACTTTGTAGAACCGCA-1	False	True	False	False	False	False	False
batch4nicotine-2_S7_ACTTTGTAGACGAGCT-1	False	False	True	False	False	False	False
batch4nicotine-2_S7_ACTTTGTAGACGTCGA-1	False	False	False	False	False	False	False
batch4nicotine-2_S7_ACTTTGTAGCATTTCG-1	True	False	False	False	False	False	False
batch4nicotine-2_S7_ACTTTGTAGCCAACCC-1	False	False	False	False	True	False	False
batch4nicotine-2_S7_ACTTTGTAGCCAAGTG-1	False	False	False	False	False	False	False
batch4nicotine-2_S7_ACTTTGTAGCTCGTGC-1	False	True	False	False	False	False	False
batch4nicotine-2_S7_ACTTTGTAGGGAGGGT-1	False	True	False	False	False	True	False
batch4nicotine-2_S7_ACTTTGTAGTGGAAGA-1	False	False	False	False	False	False	False
batch4nicotine-2_S7_ACTTTGTAGTTGAAGT-1	False	False	False	False	False	False	False
batch4nicotine-2_S7_ACTTTGTCAACTCATG-1	True	False	False	False	False	False	False
batch4nicotine-2_S7_ACTTTGTCAAGCACCC-1	False	True	False	False	False	False	False
batch4nicotine-2_S7_ACTTTGTCAAGCGAGT-1	False	False	False	False	False	False	False
batch4nicotine-2_S7_ACTTTGTCACAGCCAC-1	False	False	False	False	False	False	False
batch4nicotine-2_S7_ACTTTGTCACGACTAT-1	False	False	False	False	False	False	False
batch4nicotine-2_S7_ACTTTGTCACGCGTCA-1	False	True	False	False	False	False	False
batch4nicotine-2_S7_ACTTTGTCAGCTATTG-1	False	False	False	False	False	False	False
batch4nicotine-2_S7_ACTTTGTCAGTCAACT-1	False	True	False	False	False	True	False
batch4nicotine-2_S7_ACTTTGTGTAACTAAG-1	False	False	True	False	False	False	False
batch4nicotine-2_S7_ACTTTGTGTAAGCAAT-1	False	True	False	False	False	False	False
batch4nicotine-2_S7_ACTTTGTGTAGTCACT-1	True	True	True	True	True	True	True
batch4nicotine-2_S7_ACTTTGTGTAGTTAGA-1	False	True	False	True	True	False	False
batch4nicotine-2_S7_ACTTTGTGTATAATGG-1	False	False	True	False	False	False	False
batch4nicotine-2_S7_ACTTTGTGTATCACCA-1	False	False	False	True	True	False	False
batch4nicotine-2_S7_ACTTTGTGTCCACTCT-1	False	False	False	False	False	False	False
batch4nicotine-2_S7_ACTTTGTGTCCTCAGG-1	False	False	False	False	False	False	False
batch4nicotine-2_S7_ACTTTGTGTCGGTAAG-1	False	False	False	False	False	False	False
batch4nicotine-2_S7_ACTTTGTGTCTTACTT-1	True	True	True	True	True	True	True
batch4nicotine-2_S7_ACTTTGTGTGCGGTAA-1	False	False	False	False	False	False	False
batch4nicotine-2_S7_ACTTTGTGTTCAAGGG-1	False	False	False	False	False	False	False
batch4nicotine-2_S7_ACTTTGTTCAAACCTG-1	False	False	False	False	False	False	False
batch4nicotine-2_S7_ACTTTGTTCAAACGTC-1	False	True	False	False	False	True	False
batch4nicotine-2_S7_ACTTTGTTCAAGCCTA-1	False	False	False	True	True	False	False
batch4nicotine-2_S7_ACTTTGTTCACGTAGT-1	True	False	False	False	False	False	False
batch4nicotine-2_S7_ACTTTGTTCCCGAAAT-1	False	False	False	False	False	False	False
batch4nicotine-2_S7_ACTTTGTTCGACCAAT-1	False	False	True	False	False	False	False
batch4nicotine-2_S7_ACTTTGTTCTCCAATT-1	False	False	False	False	True	False	False
batch4nicotine-2_S7_AGAAATGAGCCTTGAT-1	False	False	False	False	False	False	False
batch4nicotine-2_S7_AGAAATGAGGTTCTAC-1	False	False	False	False	False	False	False
batch4nicotine-2_S7_AGAAATGAGTCCGCCA-1	True	True	True	True	True	True	True
batch4nicotine-2_S7_AGAAATGAGTTCCTGA-1	False	False	False	False	False	False	False
batch4nicotine-2_S7_AGAAATGCAAGCGCAA-1	False	True	False	False	False	False	False
batch4nicotine-2_S7_AGAAATGCAAGGTTGG-1	False	False	False	False	False	False	False
batch4nicotine-2_S7_AGAAATGGTAGAGACC-1	True	True	True	True	True	True	True
batch4nicotine-2_S7_AGAAATGGTCATCAGT-1	False	True	False	False	False	False	False
batch4nicotine-2_S7_AGAAATGGTCCTCCTA-1	False	False	False	False	False	False	False
batch4nicotine-2_S7_AGAAATGGTCGAACAG-1	True	False	False	False	False	False	False
batch4nicotine-2_S7_AGAAATGGTGACAGCA-1	False	False	True	False	False	False	False
batch4nicotine-2_S7_AGAAATGGTGGATTTC-1	False	False	True	False	False	False	False
batch4nicotine-2_S7_AGAAATGGTGTCTTCC-1	False	False	False	False	False	False	False
batch4nicotine-2_S7_AGAAATGGTTAAGCAA-1	False	False	False	False	False	False	False
batch4nicotine-2_S7_AGAAATGGTTCAAGTC-1	False	True	False	False	False	False	False
batch4nicotine-2_S7_AGAAATGGTTCTCTAT-1	False	False	True	False	False	False	False
batch4nicotine-2_S7_AGAAATGTCACGAACT-1	False	False	False	False	False	False	False
batch4nicotine-2_S7_AGAAATGTCTCGAACA-1	False	False	False	False	False	False	False
batch4nicotine-2_S7_AGAAATGTCTGGGCGT-1	False	False	False	False	False	False	False
batch4nicotine-2_S7_AGAACAAAGACTGGGT-1	False	True	False	False	False	True	False
batch4nicotine-2_S7_AGAACAAAGAGCCCAA-1	False	False	False	False	True	False	False
batch4nicotine-2_S7_AGAACAAAGGAAACGA-1	False	True	False	False	False	False	False
batch4nicotine-2_S7_AGAACAAAGGACGCTA-1	False	False	False	False	False	False	False
batch4nicotine-2_S7_AGAACAAAGGACTGGT-1	False	True	False	False	False	True	False
batch4nicotine-2_S7_AGAACAAAGGATGTTA-1	False	False	False	False	False	False	False
batch4nicotine-2_S7_AGAACAAAGGCGCTTC-1	True	True	True	True	True	True	True
batch4nicotine-2_S7_AGAACAAAGTCCCGGT-1	True	True	True	True	True	True	True
batch4nicotine-2_S7_AGAACAAAGTTCTCTT-1	False	True	False	False	False	False	False
batch4nicotine-2_S7_AGAACAACAAGCCTGC-1	True	False	False	False	False	False	False
batch4nicotine-2_S7_AGAACAACAATTCGTG-1	False	True	False	False	False	True	False
batch4nicotine-2_S7_AGAACAACACCTGTCT-1	False	False	False	False	False	False	False
batch4nicotine-2_S7_AGAACAACACGTAACT-1	False	False	False	False	False	False	False
batch4nicotine-2_S7_AGAACAACAGGTGTTT-1	False	False	False	False	False	False	False
batch4nicotine-2_S7_AGAACAACATAGTCAC-1	False	False	False	False	True	False	False
batch4nicotine-2_S7_AGAACAACATCGGAGA-1	False	False	False	False	False	False	False
batch4nicotine-2_S7_AGAACAACATTAGGAA-1	False	False	True	False	False	False	False
batch4nicotine-2_S7_AGAACAAGTATCGATC-1	False	False	False	False	False	False	False
batch4nicotine-2_S7_AGAACAAGTCCAGCCA-1	False	False	False	False	False	False	False
batch4nicotine-2_S7_AGAACAAGTCTCACAA-1	False	False	False	False	False	False	False
batch4nicotine-2_S7_AGAACAAGTGAATATG-1	True	False	False	False	False	False	False
batch4nicotine-2_S7_AGAACAAGTTCAAGGG-1	False	False	True	False	False	False	False
batch4nicotine-2_S7_AGAACAATCAAGCGTT-1	False	True	False	False	False	True	False
batch4nicotine-2_S7_AGAACAATCAGCCTTC-1	False	True	False	False	False	True	False
batch4nicotine-2_S7_AGAACAATCATGCGGC-1	False	False	False	False	False	False	False
batch4nicotine-2_S7_AGAACAATCATTTGTC-1	False	False	True	False	False	False	False
batch4nicotine-2_S7_AGAACAATCGATTCCC-1	False	False	True	False	False	False	False
batch4nicotine-2_S7_AGAACAATCTCTAGGA-1	False	True	False	False	False	False	False
batch4nicotine-2_S7_AGAACAATCTCTTAAC-1	False	False	False	False	False	False	False
batch4nicotine-2_S7_AGAACAATCTTGGTCC-1	False	False	False	False	True	False	True
batch4nicotine-2_S7_AGAACCTAGCACGGAT-1	False	False	False	False	False	False	False
batch4nicotine-2_S7_AGAACCTAGCATTGAA-1	False	False	True	False	False	False	False
batch4nicotine-2_S7_AGAACCTAGCGCATCC-1	False	True	False	False	False	True	False
batch4nicotine-2_S7_AGAACCTAGCTACAAA-1	False	True	False	False	False	True	False
batch4nicotine-2_S7_AGAACCTAGGAGGGTG-1	False	False	True	False	False	False	False
batch4nicotine-2_S7_AGAACCTAGTTTGCTG-1	False	True	False	False	False	False	False
batch4nicotine-2_S7_AGAACCTCAACAGAGC-1	False	True	False	False	False	False	False
batch4nicotine-2_S7_AGAACCTCACAGAGCA-1	False	True	False	False	False	False	False
batch4nicotine-2_S7_AGAACCTCACCCATAA-1	False	False	False	False	False	False	False
batch4nicotine-2_S7_AGAACCTCACCGCTGA-1	False	True	False	False	False	True	False
batch4nicotine-2_S7_AGAACCTCAGGATTCT-1	False	False	False	False	False	False	False
batch4nicotine-2_S7_AGAACCTCAGTCACGC-1	False	False	False	False	False	False	False
batch4nicotine-2_S7_AGAACCTCATACACCA-1	False	False	True	False	False	False	False
batch4nicotine-2_S7_AGAACCTCATGAGATA-1	False	True	False	False	False	True	False
batch4nicotine-2_S7_AGAACCTCATGTGGTT-1	False	True	False	False	False	False	False
batch4nicotine-2_S7_AGAACCTCATGTTTGG-1	False	True	False	False	False	False	False
batch4nicotine-2_S7_AGAACCTCATTCAGCA-1	True	True	True	True	True	True	True
batch4nicotine-2_S7_AGAACCTGTAAGATAC-1	False	True	False	False	False	False	False
batch4nicotine-2_S7_AGAACCTGTCCCTAAA-1	False	False	False	False	False	False	False
batch4nicotine-2_S7_AGAACCTGTCCGGTCA-1	False	False	False	False	False	False	False
batch4nicotine-2_S7_AGAACCTGTCGCTTGG-1	False	True	False	False	False	False	False
batch4nicotine-2_S7_AGAACCTGTGTAAACA-1	False	False	True	False	False	False	False
batch4nicotine-2_S7_AGAACCTGTTGTCAGT-1	False	True	False	False	False	False	False
batch4nicotine-2_S7_AGAACCTTCAACGAGG-1	True	True	True	True	True	True	True
batch4nicotine-2_S7_AGAACCTTCAGGGTAG-1	False	False	False	False	True	False	False
batch4nicotine-2_S7_AGAACCTTCCGATTAG-1	False	True	False	False	False	True	False
batch4nicotine-2_S7_AGAACCTTCGATAACC-1	False	False	False	True	True	False	False
batch4nicotine-2_S7_AGAACCTTCGCTAATG-1	False	False	False	False	False	False	False
batch4nicotine-2_S7_AGAACCTTCGGAATGG-1	False	True	False	False	False	False	False
batch4nicotine-2_S7_AGAACCTTCGTAATGC-1	False	False	False	False	False	False	False
batch4nicotine-2_S7_AGAAGCGAGAGAGTTT-1	False	True	False	False	False	True	False
batch4nicotine-2_S7_AGAAGCGAGAGTCAAT-1	True	False	False	False	False	False	False
batch4nicotine-2_S7_AGAAGCGAGATGACCG-1	False	False	False	False	False	False	False
batch4nicotine-2_S7_AGAAGCGAGATTGACA-1	False	False	True	False	False	False	False
batch4nicotine-2_S7_AGAAGCGAGCCATTGT-1	False	True	False	False	False	False	False
batch4nicotine-2_S7_AGAAGCGAGCTGGCTC-1	False	False	False	False	False	False	False
batch4nicotine-2_S7_AGAAGCGAGGATGTTA-1	False	True	False	False	False	False	False
batch4nicotine-2_S7_AGAAGCGAGTCACGCC-1	False	True	False	False	False	True	False
batch4nicotine-2_S7_AGAAGCGCACCAGTTA-1	False	False	False	False	False	False	False
batch4nicotine-2_S7_AGAAGCGCACTAACCA-1	True	False	False	False	False	False	False
batch4nicotine-2_S7_AGAAGCGCACTACTTT-1	False	True	False	False	False	False	False
batch4nicotine-2_S7_AGAAGCGGTAATCAGA-1	False	True	False	False	False	False	False
batch4nicotine-2_S7_AGAAGCGGTACCCAGC-1	True	False	False	False	False	False	False
batch4nicotine-2_S7_AGAAGCGGTATTCTCT-1	False	True	False	False	False	False	False
batch4nicotine-2_S7_AGAAGCGGTTGAGTCT-1	True	False	False	False	False	False	False
batch4nicotine-2_S7_AGAAGCGTCAAGCCAT-1	False	False	False	False	False	False	False
batch4nicotine-2_S7_AGAAGCGTCAAGTGGG-1	False	False	False	False	False	False	False
batch4nicotine-2_S7_AGAAGCGTCACATTGG-1	False	False	False	False	True	False	False
batch4nicotine-2_S7_AGAAGCGTCACTGATG-1	False	True	False	False	False	False	False
batch4nicotine-2_S7_AGAAGCGTCATATGGC-1	False	False	True	False	False	False	False
batch4nicotine-2_S7_AGAAGCGTCCGATAAC-1	True	False	False	False	False	False	False
batch4nicotine-2_S7_AGAAGCGTCGGCTTGG-1	False	False	False	False	False	False	False
batch4nicotine-2_S7_AGAAGTAAGAGAGCGG-1	False	False	False	False	False	False	False
batch4nicotine-2_S7_AGAAGTAAGAGTCAAT-1	False	False	False	False	True	False	True
batch4nicotine-2_S7_AGAAGTAAGATTGTGA-1	False	True	False	False	False	True	False
batch4nicotine-2_S7_AGAAGTAAGGAATTAC-1	False	True	False	False	False	False	False
batch4nicotine-2_S7_AGAAGTAAGGATTACA-1	False	True	False	False	False	False	False
batch4nicotine-2_S7_AGAAGTAAGTCAGCCC-1	False	True	False	False	False	False	False
batch4nicotine-2_S7_AGAAGTAAGTCTGCAT-1	False	False	False	False	False	False	False
batch4nicotine-2_S7_AGAAGTAAGTGAGGCT-1	False	False	False	False	False	False	False
batch4nicotine-2_S7_AGAAGTACAAATACAG-1	False	False	False	False	True	False	True
batch4nicotine-2_S7_AGAAGTACAACCAATC-1	False	False	False	False	False	False	False
batch4nicotine-2_S7_AGAAGTACAACGAGGT-1	False	True	False	False	False	False	False
batch4nicotine-2_S7_AGAAGTACAAGCTACT-1	False	False	True	False	False	False	False
batch4nicotine-2_S7_AGAAGTACAGACAAGC-1	False	False	False	False	False	False	False
batch4nicotine-2_S7_AGAAGTACAGCTGTCG-1	True	False	False	False	False	False	False
batch4nicotine-2_S7_AGAAGTACAGTAACGG-1	False	False	False	False	False	False	False
batch4nicotine-2_S7_AGAAGTACAGTGACCC-1	False	False	False	False	False	False	False
batch4nicotine-2_S7_AGAAGTACATAGCTGT-1	False	False	False	False	True	False	False
batch4nicotine-2_S7_AGAAGTACATCGATCA-1	False	True	False	False	False	False	False
batch4nicotine-2_S7_AGAAGTACATGGCACC-1	False	True	False	False	False	False	False
batch4nicotine-2_S7_AGAAGTAGTCTCGCGA-1	False	False	False	False	False	False	False
batch4nicotine-2_S7_AGAAGTAGTGACACGA-1	False	False	True	False	False	False	False
batch4nicotine-2_S7_AGAAGTAGTGAGTAAT-1	False	False	False	False	False	False	False
batch4nicotine-2_S7_AGAAGTAGTGCTAGCC-1	False	False	False	False	True	False	False
batch4nicotine-2_S7_AGAAGTAGTGGCCTCA-1	False	False	False	False	False	False	False
batch4nicotine-2_S7_AGAAGTAGTGTGCTTA-1	True	True	True	True	True	True	True
batch4nicotine-2_S7_AGAAGTAGTTCGTACA-1	False	True	False	False	False	False	False
batch4nicotine-2_S7_AGAAGTAGTTGCCAAT-1	True	False	False	False	False	False	False
batch4nicotine-2_S7_AGAAGTAGTTGCTCAA-1	False	False	True	False	False	False	False
batch4nicotine-2_S7_AGAAGTAGTTTGCCGG-1	False	True	False	False	False	False	False
batch4nicotine-2_S7_AGAAGTAGTTTGTTCT-1	False	False	False	False	False	False	False
batch4nicotine-2_S7_AGAAGTATCAGTGTTG-1	False	True	False	False	False	True	False
batch4nicotine-2_S7_AGAAGTATCCGCAACG-1	False	False	True	False	False	False	False
batch4nicotine-2_S7_AGAAGTATCGAAGAAT-1	False	False	False	False	False	False	False
batch4nicotine-2_S7_AGAAGTATCGAATGCT-1	False	True	False	False	False	True	False
batch4nicotine-2_S7_AGAAGTATCGATACGT-1	True	False	False	False	False	False	False
batch4nicotine-2_S7_AGAAGTATCTAAGAAG-1	False	False	False	False	False	False	False
batch4nicotine-2_S7_AGAAGTATCTGCTTTA-1	False	False	True	False	False	False	False
batch4nicotine-2_S7_AGACAAAAGAAACCCG-1	True	False	False	False	False	False	False
batch4nicotine-2_S7_AGACAAAAGACTACCT-1	False	False	False	False	False	False	False
batch4nicotine-2_S7_AGACAAAAGCACTCGC-1	False	False	False	False	False	False	False
batch4nicotine-2_S7_AGACAAAAGCCTCTGG-1	False	True	False	False	False	False	False
batch4nicotine-2_S7_AGACAAAAGGACTGGT-1	False	False	False	False	False	False	False
batch4nicotine-2_S7_AGACAAAAGGCACAAC-1	False	True	False	False	False	True	False
batch4nicotine-2_S7_AGACAAAAGTAGTCAA-1	False	False	False	False	True	False	False
batch4nicotine-2_S7_AGACAAAAGTCCTGCG-1	False	False	False	False	False	False	False
batch4nicotine-2_S7_AGACAAACAACTCCAA-1	False	True	False	False	False	True	False
batch4nicotine-2_S7_AGACAAACAAGACTGG-1	False	False	False	False	False	False	False
batch4nicotine-2_S7_AGACAAACAAGCAGGT-1	False	True	False	False	False	False	False
batch4nicotine-2_S7_AGACAAACACCTCTAC-1	False	False	False	False	False	False	False
batch4nicotine-2_S7_AGACAAACAGCTCTGG-1	True	False	False	False	False	False	False
batch4nicotine-2_S7_AGACAAACAGTACTAC-1	False	False	False	False	False	False	False
batch4nicotine-2_S7_AGACAAACATCCTGTC-1	True	False	False	False	False	False	False
batch4nicotine-2_S7_AGACAAACATTGCCTC-1	True	True	True	True	True	True	True
batch4nicotine-2_S7_AGACAAACATTGGGAG-1	False	False	False	False	False	False	False
batch4nicotine-2_S7_AGACAAAGTACTGCCG-1	False	False	False	False	False	False	False
batch4nicotine-2_S7_AGACAAAGTGGCCCAT-1	True	False	False	False	False	False	False
batch4nicotine-2_S7_AGACAAAGTTCTAAGC-1	False	False	False	True	True	False	False
batch4nicotine-2_S7_AGACAAATCAAATGCC-1	False	True	False	False	False	True	False
batch4nicotine-2_S7_AGACAAATCATGCCCT-1	False	False	False	False	False	False	False
batch4nicotine-2_S7_AGACAAATCATTGGTG-1	False	True	False	False	False	True	False
batch4nicotine-2_S7_AGACAAATCCTAGCTC-1	False	False	False	False	False	False	False
batch4nicotine-2_S7_AGACAAATCGCCAACG-1	False	False	False	False	False	False	False
batch4nicotine-2_S7_AGACAAATCGCCACTT-1	False	True	False	False	False	False	False
batch4nicotine-2_S7_AGACAAATCTCCACTG-1	True	False	False	False	False	False	False
batch4nicotine-2_S7_AGACAAATCTTCGACC-1	False	True	False	False	False	True	False
batch4nicotine-2_S7_AGACACTAGAGTCAAT-1	False	True	False	False	False	False	False
batch4nicotine-2_S7_AGACACTAGCAACTCT-1	False	False	False	False	False	False	False
batch4nicotine-2_S7_AGACACTAGCAGCGAT-1	False	False	False	False	False	False	False
batch4nicotine-2_S7_AGACACTAGCGGTAAC-1	False	True	False	False	False	False	False
batch4nicotine-2_S7_AGACACTAGCGGTATG-1	False	False	False	False	False	False	False
batch4nicotine-2_S7_AGACACTAGTAGATCA-1	False	True	False	False	False	False	False
batch4nicotine-2_S7_AGACACTAGTCTTGGT-1	False	False	False	False	True	False	False
batch4nicotine-2_S7_AGACACTAGTGCTACT-1	False	True	False	False	False	False	False
batch4nicotine-2_S7_AGACACTCAAGTATAG-1	False	False	False	False	False	False	False
batch4nicotine-2_S7_AGACACTCAAGTCCCG-1	False	False	False	False	False	False	False
batch4nicotine-2_S7_AGACACTCACTACCGG-1	True	True	False	True	True	False	False
batch4nicotine-2_S7_AGACACTCAGCGAGTA-1	False	False	False	False	False	False	False
batch4nicotine-2_S7_AGACACTCATAACAGA-1	False	True	False	False	False	True	False
batch4nicotine-2_S7_AGACACTCATGCGGTC-1	False	True	False	False	False	False	False
batch4nicotine-2_S7_AGACACTGTAATGCGG-1	False	False	False	False	False	False	False
batch4nicotine-2_S7_AGACACTGTACGTAGG-1	False	False	False	False	True	False	True
batch4nicotine-2_S7_AGACACTGTAGACGGT-1	False	True	False	False	False	False	False
batch4nicotine-2_S7_AGACACTGTCATCAGT-1	True	False	False	False	False	False	False
batch4nicotine-2_S7_AGACACTGTCGCAGTC-1	False	True	False	False	False	False	False
batch4nicotine-2_S7_AGACACTGTGAAGCTG-1	False	True	False	False	False	False	False
batch4nicotine-2_S7_AGACACTGTGCTAGCC-1	False	True	False	False	False	False	False
batch4nicotine-2_S7_AGACACTGTTCTCCTG-1	False	False	False	False	False	False	False
batch4nicotine-2_S7_AGACACTGTTCTCGTC-1	False	True	False	False	False	True	False
batch4nicotine-2_S7_AGACACTTCAGAGTGG-1	False	True	False	False	False	False	False
batch4nicotine-2_S7_AGACACTTCCTTTAGT-1	False	False	True	False	False	False	False
batch4nicotine-2_S7_AGACACTTCGGCTGTG-1	False	True	False	False	False	False	False
batch4nicotine-2_S7_AGACACTTCGGTCGGT-1	False	False	False	True	False	False	False
batch4nicotine-2_S7_AGACACTTCTCTTCAA-1	False	True	False	False	False	False	False
batch4nicotine-2_S7_AGACAGGAGAAACTCA-1	False	False	False	False	False	False	False
batch4nicotine-2_S7_AGACAGGAGAAGTATC-1	False	False	False	False	True	False	False
batch4nicotine-2_S7_AGACAGGAGATTGAGT-1	False	False	False	False	False	False	False
batch4nicotine-2_S7_AGACAGGAGCTCAGAG-1	False	False	False	False	False	False	False
batch4nicotine-2_S7_AGACAGGAGGAAAGTG-1	False	True	False	False	False	True	False
batch4nicotine-2_S7_AGACAGGAGGATTACA-1	False	False	False	False	False	False	False
batch4nicotine-2_S7_AGACAGGAGGCAGTCA-1	False	False	False	False	False	False	False
batch4nicotine-2_S7_AGACAGGAGTAGACAT-1	True	False	False	False	False	False	False
batch4nicotine-2_S7_AGACAGGCAATAGTCC-1	False	False	False	False	False	False	False
batch4nicotine-2_S7_AGACAGGCAATCGTCA-1	False	False	False	False	False	False	False
batch4nicotine-2_S7_AGACAGGCACAACGTT-1	False	True	False	False	False	False	False
batch4nicotine-2_S7_AGACAGGCACATACGT-1	True	False	False	False	False	False	False
batch4nicotine-2_S7_AGACAGGCAGAAACCG-1	False	False	True	False	False	False	False
batch4nicotine-2_S7_AGACAGGCATATGGCT-1	False	False	False	False	False	True	False
batch4nicotine-2_S7_AGACAGGCATGTTTGG-1	True	False	False	False	False	False	False
batch4nicotine-2_S7_AGACAGGCATTGAGCT-1	False	False	False	False	False	False	False
batch4nicotine-2_S7_AGACAGGCATTGAGGG-1	True	True	True	True	True	True	True
batch4nicotine-2_S7_AGACAGGGTATACAGA-1	False	True	False	False	False	True	False
batch4nicotine-2_S7_AGACAGGGTATGGAAT-1	False	False	False	False	False	False	False
batch4nicotine-2_S7_AGACAGGGTATTGCCA-1	False	False	True	False	False	False	False
batch4nicotine-2_S7_AGACAGGGTCTCGGGT-1	False	False	False	False	True	False	False
batch4nicotine-2_S7_AGACAGGGTGCGCTCA-1	False	True	False	False	False	False	False
batch4nicotine-2_S7_AGACAGGGTTATCTTC-1	False	False	False	False	False	False	False
batch4nicotine-2_S7_AGACAGGGTTCATCTT-1	False	False	False	False	False	False	False
batch4nicotine-2_S7_AGACAGGGTTGGAGGT-1	False	False	False	False	True	False	True
batch4nicotine-2_S7_AGACAGGTCACACCGG-1	False	True	False	False	False	True	False
batch4nicotine-2_S7_AGACAGGTCCATCTGC-1	False	False	False	False	False	False	False
batch4nicotine-2_S7_AGACAGGTCGCAATTG-1	False	False	True	False	False	False	False
batch4nicotine-2_S7_AGACAGGTCTACCCAC-1	False	True	False	False	False	False	False
batch4nicotine-2_S7_AGACAGGTCTCGCAGG-1	False	True	False	False	False	True	False
batch4nicotine-2_S7_AGACAGGTCTGAGCAT-1	False	True	False	False	False	False	False
batch4nicotine-2_S7_AGACCATAGCAGGGAG-1	False	False	False	False	False	False	False
batch4nicotine-2_S7_AGACCATAGGTGCCTC-1	False	False	False	False	False	False	False
batch4nicotine-2_S7_AGACCATAGTAGTCTC-1	False	False	False	False	True	False	False
batch4nicotine-2_S7_AGACCATAGTGGTGGT-1	False	True	False	False	False	False	False
batch4nicotine-2_S7_AGACCATCAAACGAGC-1	False	False	False	False	True	False	False
batch4nicotine-2_S7_AGACCATCACAAATAG-1	False	False	False	False	False	False	False
batch4nicotine-2_S7_AGACCATCACACGTGC-1	False	False	False	False	False	False	False
batch4nicotine-2_S7_AGACCATCAGCGAGTA-1	True	False	False	False	False	False	False
batch4nicotine-2_S7_AGACCATGTACCGGAA-1	False	True	False	False	False	False	False
batch4nicotine-2_S7_AGACCATGTAGAATAC-1	False	False	False	False	False	False	False
batch4nicotine-2_S7_AGACCATGTAGCCCTG-1	True	False	False	False	False	False	False
batch4nicotine-2_S7_AGACCATGTCGGAACA-1	False	True	False	False	False	False	False
batch4nicotine-2_S7_AGACCATGTCGTTGCG-1	False	True	False	False	False	False	False
batch4nicotine-2_S7_AGACCATGTCTACGAT-1	False	False	False	False	False	False	False
batch4nicotine-2_S7_AGACCATGTCTTCTAT-1	False	False	False	False	True	False	False
batch4nicotine-2_S7_AGACCATGTGCACGCT-1	False	False	True	False	False	False	False
batch4nicotine-2_S7_AGACCATGTGTACAGG-1	False	False	True	False	False	False	False
batch4nicotine-2_S7_AGACCATTCAAAGACA-1	False	False	False	False	False	False	False
batch4nicotine-2_S7_AGACCATTCCACCTCA-1	False	False	False	False	False	False	False
batch4nicotine-2_S7_AGACCATTCCAGCACG-1	False	False	True	False	False	False	False
batch4nicotine-2_S7_AGACCATTCCGCGATG-1	False	True	False	False	False	True	False
batch4nicotine-2_S7_AGACCATTCGTGTGAT-1	False	False	False	False	False	False	False
batch4nicotine-2_S7_AGACCATTCTAACGGT-1	True	False	False	False	False	False	False
batch4nicotine-2_S7_AGACCATTCTATCGTT-1	False	False	False	False	False	False	False
batch4nicotine-2_S7_AGACCATTCTGCTCTG-1	True	True	True	True	True	True	True
batch4nicotine-2_S7_AGACCATTCTTCGGAA-1	True	False	False	False	False	False	False
batch4nicotine-2_S7_AGACCATTCTTGGATG-1	False	False	False	False	False	False	False
batch4nicotine-2_S7_AGACCCGAGACCAAGC-1	False	True	False	False	False	False	False
batch4nicotine-2_S7_AGACCCGAGACGCCAA-1	False	False	False	False	False	True	False
batch4nicotine-2_S7_AGACCCGAGCCTGTCG-1	False	True	False	False	False	True	False
batch4nicotine-2_S7_AGACCCGAGCTGAAAT-1	False	False	True	False	False	False	False
batch4nicotine-2_S7_AGACCCGAGGCTCAAG-1	False	True	False	False	False	False	False
batch4nicotine-2_S7_AGACCCGAGTTGAAAC-1	False	True	False	False	False	False	False
batch4nicotine-2_S7_AGACCCGCAAATGATG-1	False	True	False	False	False	False	False
batch4nicotine-2_S7_AGACCCGCAATAGGAT-1	True	False	False	False	False	False	False
batch4nicotine-2_S7_AGACCCGCAGATCCTA-1	False	False	False	False	False	False	False
batch4nicotine-2_S7_AGACCCGCATCGAACT-1	False	False	False	False	False	False	False
batch4nicotine-2_S7_AGACCCGGTACACTCA-1	False	False	False	False	False	False	False
batch4nicotine-2_S7_AGACCCGGTAGCACGA-1	False	False	False	False	False	False	False
batch4nicotine-2_S7_AGACCCGGTCAGTCCG-1	False	False	False	False	False	False	False
batch4nicotine-2_S7_AGACCCGGTGACACAG-1	False	True	False	False	False	False	False
batch4nicotine-2_S7_AGACCCGGTGGAGAAA-1	True	False	False	False	False	False	False
batch4nicotine-2_S7_AGACCCGGTGTTGCCG-1	False	False	False	False	False	False	False
batch4nicotine-2_S7_AGACCCGGTTGTCAGT-1	True	False	False	False	False	False	False
batch4nicotine-2_S7_AGACCCGTCAATCAGC-1	True	False	False	False	False	False	False
batch4nicotine-2_S7_AGACCCGTCAGAACCT-1	False	True	False	False	False	True	False
batch4nicotine-2_S7_AGACCCGTCAGGGATG-1	False	False	True	False	False	False	False
batch4nicotine-2_S7_AGACCCGTCCCAATAG-1	True	False	False	False	False	False	False
batch4nicotine-2_S7_AGACTCAAGATCCCAT-1	False	True	False	False	False	False	False
batch4nicotine-2_S7_AGACTCAAGCTGGCTC-1	False	True	False	False	False	True	False
batch4nicotine-2_S7_AGACTCAAGGAAAGTG-1	True	False	False	False	False	False	False
batch4nicotine-2_S7_AGACTCAAGGAATCGC-1	False	True	False	False	False	True	False
batch4nicotine-2_S7_AGACTCAAGGCGTCCT-1	False	False	False	False	False	False	False
batch4nicotine-2_S7_AGACTCAAGTAGGGTC-1	False	True	False	False	False	True	False
batch4nicotine-2_S7_AGACTCACAAAGCACG-1	False	False	False	False	False	False	False
batch4nicotine-2_S7_AGACTCACACGTAGAG-1	True	False	False	False	False	False	False
batch4nicotine-2_S7_AGACTCACACTATCCC-1	False	False	True	False	False	False	False
batch4nicotine-2_S7_AGACTCACACTTGAGT-1	True	False	False	False	False	False	False
batch4nicotine-2_S7_AGACTCACAGTAGAAT-1	False	False	False	False	False	False	False
batch4nicotine-2_S7_AGACTCAGTACGTTCA-1	False	False	False	False	False	False	False
batch4nicotine-2_S7_AGACTCAGTCATCGCG-1	False	False	False	False	True	False	False
batch4nicotine-2_S7_AGACTCAGTCCAAGAG-1	False	True	False	False	False	True	False
batch4nicotine-2_S7_AGACTCAGTCTTACAG-1	False	False	False	False	False	False	False
batch4nicotine-2_S7_AGACTCAGTGCAGATG-1	True	False	False	False	False	False	False
batch4nicotine-2_S7_AGACTCAGTGCCTAAT-1	False	False	False	False	False	False	False
batch4nicotine-2_S7_AGACTCAGTGTACATC-1	False	False	False	False	False	False	False
batch4nicotine-2_S7_AGACTCAGTTCTCGCT-1	False	True	False	False	False	False	False
batch4nicotine-2_S7_AGACTCATCCATACTT-1	False	False	False	False	False	False	False
batch4nicotine-2_S7_AGACTCATCCGCGAGT-1	False	False	False	False	False	False	False
batch4nicotine-2_S7_AGACTCATCGACATTG-1	False	True	False	False	False	True	False
batch4nicotine-2_S7_AGACTCATCGAGATGG-1	False	False	False	False	True	False	True
batch4nicotine-2_S7_AGACTCATCGGTATGT-1	False	False	False	False	False	False	False
batch4nicotine-2_S7_AGAGAATAGAGCCGTA-1	True	True	True	True	True	True	True
batch4nicotine-2_S7_AGAGAATAGCGACCCT-1	False	False	False	False	False	False	False
batch4nicotine-2_S7_AGAGAATAGCGTGTTT-1	False	False	False	False	False	False	False
batch4nicotine-2_S7_AGAGAATAGTAGCATA-1	False	False	False	False	False	False	False
batch4nicotine-2_S7_AGAGAATAGTGGATAT-1	False	False	True	False	False	False	False
batch4nicotine-2_S7_AGAGAATCAAGAGTGC-1	False	True	False	False	False	True	False
batch4nicotine-2_S7_AGAGAATCAGAAGCTG-1	False	True	False	False	False	False	False
batch4nicotine-2_S7_AGAGAATCAGTAGATA-1	False	False	False	False	False	False	False
batch4nicotine-2_S7_AGAGAATGTCACTAGT-1	False	True	False	False	False	True	False
batch4nicotine-2_S7_AGAGAATGTGGTCTTA-1	False	False	False	False	False	False	False
batch4nicotine-2_S7_AGAGAATGTGTTGATC-1	False	True	False	False	False	True	False
batch4nicotine-2_S7_AGAGAATGTGTTTGCA-1	False	False	False	False	True	False	False
batch4nicotine-2_S7_AGAGAATGTTACTCAG-1	False	False	False	False	False	False	False
batch4nicotine-2_S7_AGAGAATGTTAGGGTG-1	False	False	False	False	False	False	False
batch4nicotine-2_S7_AGAGAATGTTCAGGTT-1	False	False	False	False	False	False	False
batch4nicotine-2_S7_AGAGAATTCAAGGTGG-1	False	False	False	False	False	False	False
batch4nicotine-2_S7_AGAGAATTCATTCACT-1	True	False	False	False	False	False	False
batch4nicotine-2_S7_AGAGAATTCCTGTAAG-1	False	False	False	False	False	False	False
batch4nicotine-2_S7_AGAGAATTCCTGTACC-1	False	False	False	False	False	False	False
batch4nicotine-2_S7_AGAGAATTCGCTCCTA-1	False	False	False	False	False	False	False
batch4nicotine-2_S7_AGAGAATTCTAACACG-1	False	True	False	False	False	False	False
batch4nicotine-2_S7_AGAGAGCAGCGACATG-1	True	False	False	False	False	False	False
batch4nicotine-2_S7_AGAGAGCAGCGGGTTA-1	False	False	False	False	False	False	False
batch4nicotine-2_S7_AGAGAGCAGTGACACG-1	False	False	False	False	False	False	False
batch4nicotine-2_S7_AGAGAGCCAAACGAGC-1	True	False	False	False	False	False	False
batch4nicotine-2_S7_AGAGAGCCACGTACTA-1	False	True	False	False	False	True	False
batch4nicotine-2_S7_AGAGAGCCAGAAATCA-1	False	False	False	False	False	False	False
batch4nicotine-2_S7_AGAGAGCCAGCTACAT-1	False	False	False	False	False	False	False
batch4nicotine-2_S7_AGAGAGCCAGGATTCT-1	False	False	False	False	False	False	False
batch4nicotine-2_S7_AGAGAGCCAGGTCAAG-1	False	False	False	False	False	True	False
batch4nicotine-2_S7_AGAGAGCCATAGCTGT-1	False	True	False	False	False	False	False
batch4nicotine-2_S7_AGAGAGCGTGACCGTC-1	True	True	True	True	True	True	True
batch4nicotine-2_S7_AGAGAGCGTGCGACAA-1	True	False	False	False	False	False	False
batch4nicotine-2_S7_AGAGAGCGTGGCTTAT-1	True	True	True	True	True	True	True
batch4nicotine-2_S7_AGAGAGCGTTATTCTC-1	True	False	False	False	False	False	False
batch4nicotine-2_S7_AGAGAGCGTTCATCTT-1	False	False	False	False	False	False	False
batch4nicotine-2_S7_AGAGAGCGTTTCGTTT-1	False	False	False	False	False	False	False
batch4nicotine-2_S7_AGAGAGCTCAAGTCGT-1	True	False	False	False	False	False	False
batch4nicotine-2_S7_AGAGAGCTCCACTGGG-1	False	True	False	False	False	False	False
batch4nicotine-2_S7_AGAGAGCTCCATTCGC-1	False	False	False	False	True	False	True
batch4nicotine-2_S7_AGAGAGCTCGAACGGA-1	True	False	False	False	False	False	False
batch4nicotine-2_S7_AGAGAGCTCTCGCGTT-1	False	True	False	False	False	False	False
batch4nicotine-2_S7_AGAGCAGAGAAGGATG-1	False	False	False	False	False	True	False
batch4nicotine-2_S7_AGAGCAGAGCACCGAA-1	False	True	False	False	False	True	False
batch4nicotine-2_S7_AGAGCAGAGCATCGAG-1	False	False	False	False	False	True	False
batch4nicotine-2_S7_AGAGCAGAGGAACTCG-1	False	False	False	False	False	True	False
batch4nicotine-2_S7_AGAGCAGAGTTCCGGC-1	False	False	False	False	False	False	False
batch4nicotine-2_S7_AGAGCAGCACAGCTTA-1	False	True	False	False	False	False	False
batch4nicotine-2_S7_AGAGCAGCACGTCGGT-1	True	False	False	False	False	False	False
batch4nicotine-2_S7_AGAGCAGCAGACTGCC-1	False	True	False	False	False	False	False
batch4nicotine-2_S7_AGAGCAGCAGCTCGGT-1	False	False	True	False	False	False	False
batch4nicotine-2_S7_AGAGCAGCAGTAGTGG-1	True	True	True	True	True	True	True
batch4nicotine-2_S7_AGAGCAGCATGGAACG-1	False	True	False	False	False	True	False
batch4nicotine-2_S7_AGAGCAGGTAGACGTG-1	False	True	False	False	False	True	False
batch4nicotine-2_S7_AGAGCAGGTGATATAG-1	False	True	False	False	False	False	False
batch4nicotine-2_S7_AGAGCAGGTGCATGAG-1	False	False	False	False	False	True	False
batch4nicotine-2_S7_AGAGCAGGTGTGTGGA-1	True	False	False	False	False	False	False
batch4nicotine-2_S7_AGAGCAGGTTCAACGT-1	False	False	False	False	False	False	False
batch4nicotine-2_S7_AGAGCAGGTTCTTGTT-1	False	True	False	False	False	False	False
batch4nicotine-2_S7_AGAGCAGGTTGACTGT-1	False	False	False	False	False	False	False
batch4nicotine-2_S7_AGAGCAGGTTGGGATG-1	False	True	False	False	False	False	False
batch4nicotine-2_S7_AGAGCAGTCAAAGGAT-1	False	False	False	False	True	False	True
batch4nicotine-2_S7_AGAGCAGTCAATCGGT-1	False	False	False	False	False	False	False
batch4nicotine-2_S7_AGAGCAGTCCCATTTA-1	False	True	False	False	False	True	False
batch4nicotine-2_S7_AGAGCAGTCGAGCCAC-1	False	False	False	False	False	False	False
batch4nicotine-2_S7_AGAGCAGTCGCCAGAC-1	False	False	False	False	False	False	False
batch4nicotine-2_S7_AGAGCAGTCTGCATGA-1	False	False	False	False	False	False	False
batch4nicotine-2_S7_AGAGCAGTCTTTGATC-1	False	False	False	False	False	False	False
batch4nicotine-2_S7_AGAGCCCAGCACTGGA-1	False	False	False	False	False	False	False
batch4nicotine-2_S7_AGAGCCCAGCTTCATG-1	False	False	False	False	False	True	False
batch4nicotine-2_S7_AGAGCCCAGTAAGACT-1	False	True	False	False	False	False	False
batch4nicotine-2_S7_AGAGCCCCAAAGCACG-1	False	False	False	True	True	False	False
batch4nicotine-2_S7_AGAGCCCCAAATACAG-1	False	False	False	False	False	False	False
batch4nicotine-2_S7_AGAGCCCCAAGAGTTA-1	False	True	False	False	False	True	False
batch4nicotine-2_S7_AGAGCCCCAATGGGTG-1	False	False	False	False	False	False	False
batch4nicotine-2_S7_AGAGCCCCACAAAGTA-1	False	False	False	True	True	False	False
batch4nicotine-2_S7_AGAGCCCCAGACACAG-1	False	True	False	False	False	True	False
batch4nicotine-2_S7_AGAGCCCCAGAGGGTT-1	False	False	True	False	False	False	False
batch4nicotine-2_S7_AGAGCCCCAGCAGTGA-1	False	False	False	False	False	False	False
batch4nicotine-2_S7_AGAGCCCCAGTAGAAT-1	False	True	False	False	False	True	False
batch4nicotine-2_S7_AGAGCCCCAGTTACCA-1	False	True	False	False	False	False	False
batch4nicotine-2_S7_AGAGCCCCATTCCTAT-1	True	False	False	False	False	False	False
batch4nicotine-2_S7_AGAGCCCGTACCCGAC-1	True	False	False	False	False	False	False
batch4nicotine-2_S7_AGAGCCCGTCAATGGG-1	False	False	False	False	False	False	False
batch4nicotine-2_S7_AGAGCCCGTCGATTAC-1	False	True	False	False	False	False	False
batch4nicotine-2_S7_AGAGCCCGTCGTCATA-1	False	False	False	False	False	False	False
batch4nicotine-2_S7_AGAGCCCGTCTGCGCA-1	False	False	False	False	False	False	False
batch4nicotine-2_S7_AGAGCCCGTTACCGTA-1	False	True	False	False	False	False	False
batch4nicotine-2_S7_AGAGCCCGTTATCTGG-1	False	True	False	False	False	False	False
batch4nicotine-2_S7_AGAGCCCGTTCAGCTA-1	False	True	False	False	False	False	False
batch4nicotine-2_S7_AGAGCCCTCATTTACC-1	False	True	False	False	False	False	False
batch4nicotine-2_S7_AGAGCCCTCCTCACGT-1	True	False	False	False	False	False	False
batch4nicotine-2_S7_AGAGCCCTCGATAACC-1	False	False	False	True	True	False	False
batch4nicotine-2_S7_AGAGCCCTCGGCTATA-1	False	True	False	False	False	False	False
batch4nicotine-2_S7_AGAGCCCTCTCAGAAC-1	True	True	True	True	True	True	True
batch4nicotine-2_S7_AGATAGAAGACGCCAA-1	False	False	False	False	False	False	False
batch4nicotine-2_S7_AGATAGAAGACTAAGT-1	False	True	False	False	False	True	False
batch4nicotine-2_S7_AGATAGAAGCAACTCT-1	False	False	False	True	False	False	False
batch4nicotine-2_S7_AGATAGAAGCAGCGAT-1	False	False	False	False	False	False	False
batch4nicotine-2_S7_AGATAGAAGCGACATG-1	True	False	False	False	False	False	False
batch4nicotine-2_S7_AGATAGAAGCGCCGTT-1	False	False	False	False	False	False	False
batch4nicotine-2_S7_AGATAGAAGCTCCATA-1	False	True	False	False	False	False	False
batch4nicotine-2_S7_AGATAGAAGGTCGAGT-1	False	False	False	False	False	False	False
batch4nicotine-2_S7_AGATAGAAGTAGGCCA-1	False	True	False	False	False	True	False
batch4nicotine-2_S7_AGATAGAAGTAGTCAA-1	False	True	False	False	False	True	False
batch4nicotine-2_S7_AGATAGAAGTTTGGCT-1	False	False	False	False	False	True	False
batch4nicotine-2_S7_AGATAGACAAGCAGGT-1	False	True	False	False	False	False	False
batch4nicotine-2_S7_AGATAGACACAAGCTT-1	False	True	False	False	False	True	False
batch4nicotine-2_S7_AGATAGACACTCTAGA-1	False	False	False	False	False	False	False
batch4nicotine-2_S7_AGATAGACACTGCGTG-1	False	False	False	False	False	False	False
batch4nicotine-2_S7_AGATAGACAGCAGTCC-1	False	False	False	False	True	False	False
batch4nicotine-2_S7_AGATAGACAGTCTTCC-1	False	False	False	False	True	False	True
batch4nicotine-2_S7_AGATAGAGTACGAGCA-1	False	False	False	False	False	True	False
batch4nicotine-2_S7_AGATAGAGTATGAAGT-1	False	False	False	False	False	False	True
batch4nicotine-2_S7_AGATAGAGTCCCAAAT-1	False	False	False	False	False	False	False
batch4nicotine-2_S7_AGATAGAGTGAATGAT-1	True	False	False	False	False	False	False
batch4nicotine-2_S7_AGATAGAGTTATAGAG-1	False	False	False	False	False	False	False
batch4nicotine-2_S7_AGATAGAGTTCAAAGA-1	False	False	True	False	False	False	False
batch4nicotine-2_S7_AGATAGATCACACCGG-1	False	True	False	False	False	False	False
batch4nicotine-2_S7_AGATAGATCACAGTGT-1	False	False	False	False	False	False	False
batch4nicotine-2_S7_AGATAGATCAGGAAGC-1	False	False	False	False	False	True	False
batch4nicotine-2_S7_AGATAGATCATCTGTT-1	False	False	True	False	False	False	False
batch4nicotine-2_S7_AGATAGATCGCCGAGT-1	False	False	False	False	False	False	False
batch4nicotine-2_S7_AGATAGATCGTCCATC-1	False	True	False	False	False	False	False
batch4nicotine-2_S7_AGATAGATCGTGTCAA-1	False	False	False	False	False	False	False
batch4nicotine-2_S7_AGATCCAAGACACACG-1	False	False	False	False	False	False	False
batch4nicotine-2_S7_AGATCCAAGCTGTTAC-1	False	False	False	False	False	False	False
batch4nicotine-2_S7_AGATCCAAGTTGTCAC-1	False	True	False	False	False	False	False
batch4nicotine-2_S7_AGATCCACAAGCTGTT-1	True	False	False	False	False	False	False
batch4nicotine-2_S7_AGATCCACAAGTTCCA-1	False	False	False	False	False	False	False
batch4nicotine-2_S7_AGATCCACACAACCGC-1	False	True	False	False	False	False	False
batch4nicotine-2_S7_AGATCCACACTTGTGA-1	False	False	False	False	False	True	False
batch4nicotine-2_S7_AGATCCACAGCACAAG-1	False	True	False	False	False	True	False
batch4nicotine-2_S7_AGATCCACAGCGTATT-1	False	False	False	False	False	True	False
batch4nicotine-2_S7_AGATCCAGTACTGCCG-1	True	True	True	True	True	True	True
batch4nicotine-2_S7_AGATCCAGTACTGTTG-1	True	True	True	True	True	True	True
batch4nicotine-2_S7_AGATCCAGTAGGACTG-1	True	False	False	False	False	False	False
batch4nicotine-2_S7_AGATCCAGTCGGTAAG-1	False	True	False	False	False	True	False
batch4nicotine-2_S7_AGATCCAGTCTGATCA-1	False	False	True	False	False	False	False
batch4nicotine-2_S7_AGATCCAGTGGACCAA-1	False	False	False	False	False	False	False
batch4nicotine-2_S7_AGATCCAGTGTGACCC-1	False	False	False	False	False	False	False
batch4nicotine-2_S7_AGATCCAGTTGAAGTA-1	False	True	False	False	False	True	False
batch4nicotine-2_S7_AGATCCAGTTGTACGT-1	True	False	False	False	False	False	False
batch4nicotine-2_S7_AGATCCATCACCTTAT-1	False	False	False	True	True	False	False
batch4nicotine-2_S7_AGATCCATCGGCTTCT-1	False	True	False	False	False	True	False
batch4nicotine-2_S7_AGATCGTAGGCACTAG-1	False	False	False	False	False	False	False
batch4nicotine-2_S7_AGATCGTAGTCCCTAA-1	True	False	False	False	False	False	False
batch4nicotine-2_S7_AGATCGTAGTGGGAAA-1	False	False	False	False	False	False	False
batch4nicotine-2_S7_AGATCGTCAAACTCGT-1	False	False	True	False	False	False	False
batch4nicotine-2_S7_AGATCGTCAAGTATCC-1	False	True	False	False	False	False	False
batch4nicotine-2_S7_AGATCGTCACAAGGTG-1	False	False	True	False	False	False	False
batch4nicotine-2_S7_AGATCGTCACCAGCGT-1	False	False	False	False	False	True	False
batch4nicotine-2_S7_AGATCGTCAGATTTCG-1	False	True	False	False	False	False	False
batch4nicotine-2_S7_AGATCGTCAGCATACT-1	False	True	False	False	False	True	False
batch4nicotine-2_S7_AGATCGTCAGGCATGA-1	False	True	False	False	False	False	False
batch4nicotine-2_S7_AGATCGTCAGGTCCGT-1	False	True	False	False	False	True	False
batch4nicotine-2_S7_AGATCGTCATAAGATG-1	False	True	False	False	False	True	False
batch4nicotine-2_S7_AGATCGTCATTATGCG-1	False	False	False	False	True	False	False
batch4nicotine-2_S7_AGATCGTGTCACTCTC-1	False	True	False	False	False	True	False
batch4nicotine-2_S7_AGATCGTGTCAGTTTG-1	False	False	True	False	False	False	False
batch4nicotine-2_S7_AGATCGTGTGCAACGA-1	False	True	False	False	False	False	False
batch4nicotine-2_S7_AGATCGTGTGCATACT-1	False	False	False	False	False	False	False
batch4nicotine-2_S7_AGATCGTGTGCCCACA-1	True	True	True	True	True	True	True
batch4nicotine-2_S7_AGATCGTGTGTCTTCC-1	False	True	False	False	False	False	False
batch4nicotine-2_S7_AGATCGTGTTAAGGAT-1	False	False	False	False	True	False	False
batch4nicotine-2_S7_AGATCGTGTTACCCAA-1	False	True	False	False	False	False	False
batch4nicotine-2_S7_AGATCGTGTTTCGATG-1	False	True	False	False	False	False	False
batch4nicotine-2_S7_AGATCGTTCAAGATAG-1	False	False	False	False	False	True	False
batch4nicotine-2_S7_AGATCGTTCGCAATGT-1	True	False	False	False	False	False	False
batch4nicotine-2_S7_AGATCGTTCGCCGATG-1	True	True	True	True	True	True	True
batch4nicotine-2_S7_AGATCGTTCGCGATCG-1	False	False	False	False	False	False	False
batch4nicotine-2_S7_AGATCGTTCGCTTACC-1	False	False	True	False	False	False	False
batch4nicotine-2_S7_AGATCGTTCGTGGCGT-1	False	True	False	False	False	False	False
batch4nicotine-2_S7_AGATCGTTCTACGCAA-1	False	True	False	False	False	False	False
batch4nicotine-2_S7_AGATCGTTCTGAATGC-1	False	False	False	False	False	False	False
batch4nicotine-2_S7_AGATCGTTCTGGCCGA-1	True	False	False	False	False	False	False
batch4nicotine-2_S7_AGATGAAAGATAGCTA-1	False	False	False	False	False	False	False
batch4nicotine-2_S7_AGATGAAAGATTTGCC-1	True	False	False	False	True	False	False
batch4nicotine-2_S7_AGATGAAAGTACAGAT-1	False	False	True	False	False	False	False
batch4nicotine-2_S7_AGATGAACAATATCCG-1	True	False	False	False	False	False	False
batch4nicotine-2_S7_AGATGAACAATGGCAG-1	False	False	False	False	False	False	False
batch4nicotine-2_S7_AGATGAACACACCGCA-1	False	False	False	False	False	False	False
batch4nicotine-2_S7_AGATGAACAGACCTAT-1	True	False	False	False	False	False	False
batch4nicotine-2_S7_AGATGAACAGGTGGAT-1	False	True	False	False	False	False	False
batch4nicotine-2_S7_AGATGAACATCTCAAG-1	False	False	False	False	False	False	False
batch4nicotine-2_S7_AGATGAACATGGGATG-1	False	False	True	False	False	False	False
batch4nicotine-2_S7_AGATGAACATTACGGT-1	False	False	True	False	False	False	False
batch4nicotine-2_S7_AGATGAAGTAACTTCG-1	False	False	False	False	False	False	False
batch4nicotine-2_S7_AGATGAAGTACGGGAT-1	False	True	False	False	False	True	False
batch4nicotine-2_S7_AGATGAAGTCAGGCAA-1	False	False	False	False	False	True	False
batch4nicotine-2_S7_AGATGAAGTCGAGTTT-1	False	False	False	False	False	False	False
batch4nicotine-2_S7_AGATGAAGTCGGTGTC-1	False	True	False	False	False	False	False
batch4nicotine-2_S7_AGATGAAGTTGTTTGG-1	False	False	False	False	False	False	False
batch4nicotine-2_S7_AGATGAATCACACCCT-1	False	False	False	False	False	False	False
batch4nicotine-2_S7_AGATGAATCCTCATAT-1	False	False	True	False	False	False	False
batch4nicotine-2_S7_AGATGCTAGAGCAGTC-1	False	False	False	False	False	False	False
batch4nicotine-2_S7_AGATGCTAGCGCGTTC-1	False	True	False	False	False	False	False
batch4nicotine-2_S7_AGATGCTAGGACTAAT-1	False	True	False	False	False	False	False
batch4nicotine-2_S7_AGATGCTAGTAACGAT-1	True	False	False	False	False	False	False
batch4nicotine-2_S7_AGATGCTCAAACGGCA-1	False	False	False	False	False	False	False
batch4nicotine-2_S7_AGATGCTCAATATCCG-1	False	False	False	False	False	False	False
batch4nicotine-2_S7_AGATGCTCAATGAACA-1	False	False	False	False	True	False	False
batch4nicotine-2_S7_AGATGCTCACCACTGG-1	False	False	False	False	False	False	False
batch4nicotine-2_S7_AGATGCTCACCAGCTG-1	False	False	False	False	True	False	False
batch4nicotine-2_S7_AGATGCTCACCTCAGG-1	False	True	False	False	False	False	False
batch4nicotine-2_S7_AGATGCTCACGCTGCA-1	False	True	False	False	False	False	False
batch4nicotine-2_S7_AGATGCTCACTTTATC-1	False	True	False	False	False	True	False
batch4nicotine-2_S7_AGATGCTCATCCGATA-1	False	False	False	False	False	False	False
batch4nicotine-2_S7_AGATGCTGTACCCAGC-1	False	True	False	False	False	True	False
batch4nicotine-2_S7_AGATGCTGTCCCTAAA-1	False	False	False	False	True	False	True
batch4nicotine-2_S7_AGATGCTGTGATGAAT-1	False	False	True	False	False	False	False
batch4nicotine-2_S7_AGATGCTGTGGCTTAT-1	False	True	False	False	False	True	False
batch4nicotine-2_S7_AGATGCTGTTATAGCC-1	False	True	False	False	False	False	False
batch4nicotine-2_S7_AGATGCTGTTCGTGCG-1	False	True	False	False	False	False	False
batch4nicotine-2_S7_AGATGCTGTTGGAGAC-1	False	False	False	False	False	True	False
batch4nicotine-2_S7_AGATGCTTCAAAGAAC-1	True	False	False	False	False	False	False
batch4nicotine-2_S7_AGATGCTTCATTCACT-1	False	False	False	False	False	False	False
batch4nicotine-2_S7_AGATGCTTCCCAGGCA-1	False	True	False	False	False	False	False
batch4nicotine-2_S7_AGATGCTTCGAGTCTA-1	False	True	False	False	False	False	False
batch4nicotine-2_S7_AGATGCTTCGATGGAG-1	False	False	False	False	False	False	False
batch4nicotine-2_S7_AGATGCTTCTTGCAAG-1	False	True	False	False	False	True	False
batch4nicotine-2_S7_AGCATCAAGAATGTTG-1	False	False	False	False	True	False	False
batch4nicotine-2_S7_AGCATCAAGCTAGTTC-1	False	False	True	False	False	False	False
batch4nicotine-2_S7_AGCATCAAGGGTTAGC-1	False	True	False	False	False	False	False
batch4nicotine-2_S7_AGCATCAAGTAACAGT-1	False	False	False	False	False	False	False
batch4nicotine-2_S7_AGCATCAAGTGCGTCC-1	False	False	True	False	False	False	False
batch4nicotine-2_S7_AGCATCACAAATGGTA-1	True	True	True	True	True	True	True
batch4nicotine-2_S7_AGCATCACAATCACGT-1	False	False	False	False	False	False	False
batch4nicotine-2_S7_AGCATCACAGAGTCTT-1	False	False	False	False	False	False	False
batch4nicotine-2_S7_AGCATCACAGCTGTGC-1	False	True	False	False	False	True	False
batch4nicotine-2_S7_AGCATCACATAATGAG-1	False	True	False	False	False	False	False
batch4nicotine-2_S7_AGCATCACATTCGATG-1	False	True	False	False	False	True	False
batch4nicotine-2_S7_AGCATCAGTATTTCTC-1	True	False	False	False	False	False	False
batch4nicotine-2_S7_AGCATCAGTCCGACGT-1	True	False	False	False	False	False	False
batch4nicotine-2_S7_AGCATCAGTTATGGTC-1	True	False	False	False	False	False	False
batch4nicotine-2_S7_AGCATCATCACCCATC-1	True	False	False	False	False	False	False
batch4nicotine-2_S7_AGCATCATCATTCACT-1	False	False	False	False	False	False	False
batch4nicotine-2_S7_AGCATCATCCCAACTC-1	False	False	False	False	False	False	False
batch4nicotine-2_S7_AGCATCATCCGATAAC-1	True	False	False	False	False	False	False
batch4nicotine-2_S7_AGCATCATCTCGCTTG-1	False	True	False	False	False	True	False
batch4nicotine-2_S7_AGCATCATCTCTCTAA-1	False	True	False	False	False	False	False
batch4nicotine-2_S7_AGCCAATAGACGACTG-1	False	True	False	False	False	True	False
batch4nicotine-2_S7_AGCCAATAGACTCATC-1	False	True	False	False	False	True	False
batch4nicotine-2_S7_AGCCAATAGCTGACCC-1	False	True	False	False	False	False	False
batch4nicotine-2_S7_AGCCAATAGGGAGGGT-1	True	False	False	False	False	False	False
batch4nicotine-2_S7_AGCCAATAGTACAGAT-1	False	False	False	False	False	False	False
batch4nicotine-2_S7_AGCCAATAGTGAGCCA-1	False	False	False	False	False	False	False
batch4nicotine-2_S7_AGCCAATCAATGAGCG-1	False	True	False	False	False	False	False
batch4nicotine-2_S7_AGCCAATCAATTGGTC-1	False	False	False	False	False	False	False
batch4nicotine-2_S7_AGCCAATCACCTGCGA-1	False	False	False	False	False	False	False
batch4nicotine-2_S7_AGCCAATCAGGATGAC-1	False	False	False	False	False	False	False
batch4nicotine-2_S7_AGCCAATCAGTAGATA-1	False	False	False	False	False	False	False
batch4nicotine-2_S7_AGCCAATCATAGCACT-1	False	True	False	True	True	False	False
batch4nicotine-2_S7_AGCCAATCATCCGGCA-1	True	False	False	False	False	False	False
batch4nicotine-2_S7_AGCCAATGTAATTGGA-1	False	False	False	False	False	False	False
batch4nicotine-2_S7_AGCCAATGTCGACTGC-1	False	False	False	False	False	False	False
batch4nicotine-2_S7_AGCCAATGTCGTTATG-1	False	False	True	False	False	False	False
batch4nicotine-2_S7_AGCCAATGTCTCTCAC-1	False	True	False	False	False	True	False
batch4nicotine-2_S7_AGCCAATGTGATACTC-1	False	False	False	False	False	False	False
batch4nicotine-2_S7_AGCCAATGTGTGTCGC-1	True	False	False	False	False	False	False
batch4nicotine-2_S7_AGCCAATGTTGCGGAA-1	True	False	False	False	False	False	False
batch4nicotine-2_S7_AGCCAATGTTGCTCAA-1	True	True	True	True	True	True	True
batch4nicotine-2_S7_AGCCAATTCATCCCGT-1	False	False	False	False	False	False	False
batch4nicotine-2_S7_AGCCAATTCCCTCATG-1	False	False	False	False	True	False	False
batch4nicotine-2_S7_AGCCAATTCGCGGTAC-1	False	False	False	False	False	False	False
batch4nicotine-2_S7_AGCCAATTCGGACCAC-1	False	True	False	False	False	False	False
batch4nicotine-2_S7_AGCCAATTCTGAATGC-1	False	True	False	False	False	True	False
batch4nicotine-2_S7_AGCCAATTCTGAGGCC-1	False	False	False	False	False	False	False
batch4nicotine-2_S7_AGCCACGAGCAGTCTT-1	False	False	False	False	False	False	False
batch4nicotine-2_S7_AGCCACGAGCTCGGCT-1	True	False	False	False	False	False	False
batch4nicotine-2_S7_AGCCACGAGGAACTAT-1	False	False	False	False	False	False	False
batch4nicotine-2_S7_AGCCACGAGGACACTG-1	False	False	False	False	False	False	False
batch4nicotine-2_S7_AGCCACGAGGTAGTAT-1	False	True	False	False	False	False	False
batch4nicotine-2_S7_AGCCACGAGGTCACTT-1	False	False	False	False	False	False	False
batch4nicotine-2_S7_AGCCACGAGGTTCACT-1	False	False	False	False	False	False	False
batch4nicotine-2_S7_AGCCACGAGTGCCGAA-1	False	False	False	False	False	False	False
batch4nicotine-2_S7_AGCCACGAGTGGGAAA-1	False	False	False	False	False	False	False
batch4nicotine-2_S7_AGCCACGAGTGGTTAA-1	False	False	False	False	False	False	False
batch4nicotine-2_S7_AGCCACGCACATGACT-1	False	True	False	False	False	False	False
batch4nicotine-2_S7_AGCCACGCACCCTATC-1	True	False	False	False	False	False	False
batch4nicotine-2_S7_AGCCACGCACGGGTAA-1	True	False	False	False	False	False	False
batch4nicotine-2_S7_AGCCACGCACTATCGA-1	False	True	False	False	False	True	False
batch4nicotine-2_S7_AGCCACGCATCAGCAT-1	False	False	False	False	False	False	False
batch4nicotine-2_S7_AGCCACGCATGCCGCA-1	False	False	False	False	False	False	False
batch4nicotine-2_S7_AGCCACGCATTGTGCA-1	True	False	False	False	False	False	False
batch4nicotine-2_S7_AGCCACGGTAGGACTG-1	False	True	False	False	False	False	False
batch4nicotine-2_S7_AGCCACGGTCGCATCG-1	False	False	False	True	True	False	False
batch4nicotine-2_S7_AGCCACGGTCGCTGCA-1	False	True	False	False	False	False	False
batch4nicotine-2_S7_AGCCACGGTCTGTGAT-1	False	False	False	False	False	False	False
batch4nicotine-2_S7_AGCCACGGTGACTATC-1	True	False	False	False	False	False	False
batch4nicotine-2_S7_AGCCACGGTGTCTTCC-1	False	False	False	False	True	False	True
batch4nicotine-2_S7_AGCCACGTCACTGCTC-1	False	True	False	False	False	False	False
batch4nicotine-2_S7_AGCCACGTCATGCCCT-1	True	False	False	False	False	False	False
batch4nicotine-2_S7_AGCCACGTCATTGTGG-1	False	False	False	False	False	False	False
batch4nicotine-2_S7_AGCCACGTCCTTACCG-1	True	False	False	False	True	False	False
batch4nicotine-2_S7_AGCCACGTCGTTGTAG-1	False	True	False	False	False	False	False
batch4nicotine-2_S7_AGCCAGCAGCCGCTTG-1	False	True	False	False	False	False	False
batch4nicotine-2_S7_AGCCAGCAGGGATCTG-1	False	True	False	False	False	False	False
batch4nicotine-2_S7_AGCCAGCAGTCCCAGC-1	False	False	False	False	False	False	False
batch4nicotine-2_S7_AGCCAGCAGTCCTGTA-1	False	False	False	False	False	False	False
batch4nicotine-2_S7_AGCCAGCAGTCGGCCT-1	False	True	False	False	False	False	False
batch4nicotine-2_S7_AGCCAGCCAAAGGCTG-1	False	False	False	False	False	False	False
batch4nicotine-2_S7_AGCCAGCCAACCAGAG-1	False	True	False	False	False	True	False
batch4nicotine-2_S7_AGCCAGCCACACGGAA-1	False	True	False	False	False	False	False
batch4nicotine-2_S7_AGCCAGCCACCTGCAG-1	False	False	False	False	False	False	False
batch4nicotine-2_S7_AGCCAGCCAGAGTGTG-1	False	False	False	False	False	False	False
batch4nicotine-2_S7_AGCCAGCCATGCCGAC-1	False	True	False	False	False	False	False
batch4nicotine-2_S7_AGCCAGCCATTACGGT-1	False	False	False	False	False	False	False
batch4nicotine-2_S7_AGCCAGCGTAAGGCTG-1	True	True	True	True	True	True	True
batch4nicotine-2_S7_AGCCAGCGTCCAATCA-1	True	True	True	True	True	True	True
batch4nicotine-2_S7_AGCCAGCGTCTCGACG-1	False	False	False	False	False	False	False
batch4nicotine-2_S7_AGCCAGCGTGCTTATG-1	False	False	False	False	True	False	True
batch4nicotine-2_S7_AGCCAGCGTGTTACTG-1	False	True	False	False	False	True	False
batch4nicotine-2_S7_AGCCAGCTCACTTGTT-1	False	False	False	False	True	False	False
batch4nicotine-2_S7_AGCCAGCTCATCGTAG-1	True	False	False	False	False	False	False
batch4nicotine-2_S7_AGCCAGCTCCTAAACG-1	False	True	False	False	False	True	False
batch4nicotine-2_S7_AGCCAGCTCGCCGAGT-1	False	True	False	False	False	True	False
batch4nicotine-2_S7_AGCCAGCTCGCTCCTA-1	False	False	False	False	False	False	False
batch4nicotine-2_S7_AGCCAGCTCGTGGTAT-1	True	False	False	False	False	False	False
batch4nicotine-2_S7_AGCGATTAGATTCGCT-1	True	True	True	True	True	True	True
batch4nicotine-2_S7_AGCGATTAGCCTCAAT-1	False	True	False	False	False	False	False
batch4nicotine-2_S7_AGCGATTAGGGATCTG-1	False	False	False	False	False	False	False
batch4nicotine-2_S7_AGCGATTCACACTTAG-1	False	False	False	False	True	False	True
batch4nicotine-2_S7_AGCGATTCACGACAAG-1	False	True	False	False	False	True	False
batch4nicotine-2_S7_AGCGATTCAGAATCGG-1	False	False	False	False	False	False	False
batch4nicotine-2_S7_AGCGATTCAGAGAGGG-1	False	True	False	False	False	True	False
batch4nicotine-2_S7_AGCGATTCATGACACT-1	False	True	False	False	False	True	False
batch4nicotine-2_S7_AGCGATTGTCCTCCAT-1	False	True	False	False	False	True	False
batch4nicotine-2_S7_AGCGATTGTGAGATCG-1	False	True	False	False	False	False	False
batch4nicotine-2_S7_AGCGATTGTGCTTATG-1	True	False	False	False	False	False	False
batch4nicotine-2_S7_AGCGATTGTTAGAGTA-1	False	False	False	False	False	False	False
batch4nicotine-2_S7_AGCGATTGTTGGTGTT-1	False	True	False	False	False	False	False
batch4nicotine-2_S7_AGCGATTTCAAATGAG-1	False	True	False	False	False	True	False
batch4nicotine-2_S7_AGCGATTTCAAGTGGG-1	False	True	False	False	False	False	False
batch4nicotine-2_S7_AGCGATTTCACCACAA-1	False	False	False	False	False	False	False
batch4nicotine-2_S7_AGCGATTTCCGTAGTA-1	True	False	False	False	False	False	False
batch4nicotine-2_S7_AGCGATTTCTCAACGA-1	False	True	False	False	False	True	False
batch4nicotine-2_S7_AGCGATTTCTCGTCAC-1	False	False	False	False	False	False	False
batch4nicotine-2_S7_AGCGCCAAGAAACACT-1	False	True	False	False	False	True	False
batch4nicotine-2_S7_AGCGCCAAGAGGCTGT-1	True	False	False	False	False	False	False
batch4nicotine-2_S7_AGCGCCAAGCCGGAAT-1	False	False	False	False	True	False	False
batch4nicotine-2_S7_AGCGCCAAGCCGTCGT-1	False	False	False	False	False	False	False
batch4nicotine-2_S7_AGCGCCAAGCTCGCAC-1	False	True	False	False	False	True	False
batch4nicotine-2_S7_AGCGCCAAGGCCTTCG-1	True	False	False	False	False	False	False
batch4nicotine-2_S7_AGCGCCAAGTTGAATG-1	True	False	False	False	False	False	False
batch4nicotine-2_S7_AGCGCCAAGTTTGGCT-1	False	False	False	False	False	False	False
batch4nicotine-2_S7_AGCGCCACAAACGTGG-1	False	True	False	False	False	True	False
batch4nicotine-2_S7_AGCGCCACACAATCTG-1	False	True	False	False	False	False	False
batch4nicotine-2_S7_AGCGCCACACCTCTGT-1	False	False	False	False	False	False	False
batch4nicotine-2_S7_AGCGCCACAGAACATA-1	False	False	False	False	True	False	False
batch4nicotine-2_S7_AGCGCCACAGCAAGAC-1	False	False	False	False	False	True	False
batch4nicotine-2_S7_AGCGCCACAGCGACCT-1	False	False	False	True	True	False	False
batch4nicotine-2_S7_AGCGCCACAGGCTACC-1	False	False	False	False	False	False	False
batch4nicotine-2_S7_AGCGCCACATGGCCCA-1	False	False	False	False	False	False	False
batch4nicotine-2_S7_AGCGCCACATGTCGTA-1	True	True	True	True	True	True	True
batch4nicotine-2_S7_AGCGCCAGTACACGCC-1	False	True	False	False	False	True	False
batch4nicotine-2_S7_AGCGCCAGTGTGTTTG-1	False	True	False	False	False	True	False
batch4nicotine-2_S7_AGCGCCATCAAGTCGT-1	False	True	False	False	False	False	False
batch4nicotine-2_S7_AGCGCCATCCACACAA-1	False	True	False	False	False	False	False
batch4nicotine-2_S7_AGCGCCATCCAGCCTT-1	False	True	False	False	False	True	False
batch4nicotine-2_S7_AGCGCCATCGACGAGA-1	False	False	False	False	False	False	False
batch4nicotine-2_S7_AGCGCCATCGACGCGT-1	False	True	False	False	False	False	False
batch4nicotine-2_S7_AGCGCCATCGTGGGAA-1	False	False	True	False	False	False	False
batch4nicotine-2_S7_AGCGCCATCTCCTGAC-1	False	False	False	False	False	False	False
batch4nicotine-2_S7_AGCGCCATCTGGTCAA-1	False	False	True	False	False	False	False
batch4nicotine-2_S7_AGCGCTGAGAGTGAAG-1	True	False	False	False	False	False	False
batch4nicotine-2_S7_AGCGCTGAGCATTGAA-1	False	False	False	False	False	False	False
batch4nicotine-2_S7_AGCGCTGAGCGTTCCG-1	False	False	True	False	False	False	False
batch4nicotine-2_S7_AGCGCTGAGCTCATAC-1	False	False	False	False	False	False	False
batch4nicotine-2_S7_AGCGCTGCAGCATCTA-1	False	False	False	False	False	False	False
batch4nicotine-2_S7_AGCGCTGCATCGTCCT-1	False	False	False	False	False	False	False
batch4nicotine-2_S7_AGCGCTGGTAATACCC-1	False	False	False	False	False	False	False
batch4nicotine-2_S7_AGCGCTGGTAATGCGG-1	True	False	False	False	False	False	False
batch4nicotine-2_S7_AGCGCTGGTAGCGAGT-1	False	False	True	False	False	False	False
batch4nicotine-2_S7_AGCGCTGGTATGGAGC-1	False	False	False	False	False	False	False
batch4nicotine-2_S7_AGCGCTGGTGTATTGC-1	False	False	True	False	False	False	False
batch4nicotine-2_S7_AGCGCTGTCGACGAGA-1	False	False	False	False	False	False	False
batch4nicotine-2_S7_AGCGCTGTCTTAGTTC-1	False	False	False	False	False	False	False
batch4nicotine-2_S7_AGCGTATAGAGGGTCT-1	False	False	False	False	False	False	False
batch4nicotine-2_S7_AGCGTATAGCGACTAG-1	False	False	False	False	False	False	False
batch4nicotine-2_S7_AGCGTATAGCTGCCTG-1	False	False	False	False	False	False	False
batch4nicotine-2_S7_AGCGTATAGCTGCGAA-1	False	True	False	False	False	False	False
batch4nicotine-2_S7_AGCGTATAGGCAGGGA-1	False	False	False	False	False	False	False
batch4nicotine-2_S7_AGCGTATAGGCCATAG-1	False	True	False	False	False	False	False
batch4nicotine-2_S7_AGCGTATAGTTAACGA-1	False	True	False	False	False	False	False
batch4nicotine-2_S7_AGCGTATCAAATACAG-1	False	True	False	False	False	False	False
batch4nicotine-2_S7_AGCGTATCAAATGGCG-1	False	False	False	False	False	False	False
batch4nicotine-2_S7_AGCGTATCACCATATG-1	False	True	False	False	False	True	False
batch4nicotine-2_S7_AGCGTATGTAAGATTG-1	False	False	False	False	False	True	False
batch4nicotine-2_S7_AGCGTATGTCCAAATC-1	False	False	False	False	False	False	False
batch4nicotine-2_S7_AGCGTATGTCTATGAC-1	False	True	False	False	False	False	False
batch4nicotine-2_S7_AGCGTATGTTCTCGCT-1	False	False	False	False	False	False	False
batch4nicotine-2_S7_AGCGTATTCAAACGAA-1	False	False	False	False	False	False	False
batch4nicotine-2_S7_AGCGTATTCACCCTGT-1	False	False	False	False	True	False	False
batch4nicotine-2_S7_AGCGTATTCATGAAAG-1	False	False	False	False	True	False	True
batch4nicotine-2_S7_AGCGTATTCGATGCTA-1	False	False	True	False	False	False	False
batch4nicotine-2_S7_AGCGTATTCTGCGGGT-1	False	False	True	False	False	False	False
batch4nicotine-2_S7_AGCGTCGAGAGAATCT-1	False	False	False	False	False	False	False
batch4nicotine-2_S7_AGCGTCGAGAGGACTC-1	False	True	False	False	False	False	False
batch4nicotine-2_S7_AGCGTCGCAAATAAGC-1	False	False	False	False	False	False	False
batch4nicotine-2_S7_AGCGTCGCAACCGCCA-1	False	True	False	False	False	False	False
batch4nicotine-2_S7_AGCGTCGCAAGCGAGT-1	True	False	False	False	False	False	False
batch4nicotine-2_S7_AGCGTCGCACAAAGTA-1	False	False	False	False	False	False	False
batch4nicotine-2_S7_AGCGTCGCAGTTGAAA-1	False	True	False	False	False	True	False
batch4nicotine-2_S7_AGCGTCGCATAATGAG-1	False	False	True	False	False	False	False
batch4nicotine-2_S7_AGCGTCGCATGGGTTT-1	False	False	False	False	False	False	False
batch4nicotine-2_S7_AGCGTCGCATTGACTG-1	False	False	False	False	False	False	False
batch4nicotine-2_S7_AGCGTCGCATTGGGAG-1	False	True	False	False	False	False	False
batch4nicotine-2_S7_AGCGTCGGTACACGCC-1	True	False	False	False	False	False	False
batch4nicotine-2_S7_AGCGTCGGTACTTGTG-1	False	False	True	False	False	False	False
batch4nicotine-2_S7_AGCGTCGGTATGGGAC-1	False	False	False	False	True	False	False
batch4nicotine-2_S7_AGCGTCGGTCACTCTC-1	False	True	False	False	False	False	False
batch4nicotine-2_S7_AGCGTCGGTCAGACGA-1	False	True	False	False	False	True	False
batch4nicotine-2_S7_AGCGTCGGTGCCGAAA-1	False	False	False	False	False	False	False
batch4nicotine-2_S7_AGCGTCGGTTAATCGC-1	False	False	False	False	True	False	True
batch4nicotine-2_S7_AGCGTCGTCCTATGGA-1	True	True	True	True	True	True	True
batch4nicotine-2_S7_AGCGTCGTCGGTCTGG-1	False	False	False	False	False	False	False
batch4nicotine-2_S7_AGCTACAAGAGATTCA-1	False	True	False	False	False	False	False
batch4nicotine-2_S7_AGCTACAAGATGTTGA-1	False	False	False	False	False	False	False
batch4nicotine-2_S7_AGCTACAAGCATTGAA-1	False	False	False	False	False	True	False
batch4nicotine-2_S7_AGCTACAAGCCGTCGT-1	False	False	False	False	False	False	False
batch4nicotine-2_S7_AGCTACAAGCTAGATA-1	False	True	False	False	False	True	False
batch4nicotine-2_S7_AGCTACAAGGTTGAGC-1	False	False	False	False	True	False	True
batch4nicotine-2_S7_AGCTACAAGTATGAAC-1	False	True	False	False	False	False	False
batch4nicotine-2_S7_AGCTACACAATCGCCG-1	False	False	False	False	False	False	False
batch4nicotine-2_S7_AGCTACACAATCGTCA-1	False	True	False	False	False	False	False
batch4nicotine-2_S7_AGCTACACACTACCGG-1	False	False	False	False	False	False	False
batch4nicotine-2_S7_AGCTACACATCGGATT-1	False	False	False	False	False	False	False
batch4nicotine-2_S7_AGCTACACATTGAAGA-1	False	True	False	False	False	False	False
batch4nicotine-2_S7_AGCTACAGTATCGCGC-1	False	True	False	False	False	False	False
batch4nicotine-2_S7_AGCTACAGTCGCACAC-1	False	False	True	False	False	False	False
batch4nicotine-2_S7_AGCTACAGTCTGTAGT-1	False	False	True	False	False	False	False
batch4nicotine-2_S7_AGCTACAGTTAGAGTA-1	False	True	False	False	False	False	False
batch4nicotine-2_S7_AGCTACATCACAGTGT-1	False	False	False	False	False	False	False
batch4nicotine-2_S7_AGCTACATCACATACG-1	False	False	False	False	False	False	False
batch4nicotine-2_S7_AGCTACATCGAATGCT-1	False	True	False	False	False	False	False
batch4nicotine-2_S7_AGCTACATCTGCAGCG-1	False	True	False	False	False	False	False
batch4nicotine-2_S7_AGCTCAAAGCCTCAGC-1	True	False	False	False	False	False	False
batch4nicotine-2_S7_AGCTCAAAGGTCATCT-1	True	True	True	True	True	False	True
batch4nicotine-2_S7_AGCTCAAAGTGAGCCA-1	False	False	False	False	False	False	False
batch4nicotine-2_S7_AGCTCAAAGTGTCATC-1	False	False	False	False	False	False	False
batch4nicotine-2_S7_AGCTCAAAGTTGGAGC-1	True	False	False	False	False	False	False
batch4nicotine-2_S7_AGCTCAACAAACAGGC-1	False	False	True	False	False	False	False
batch4nicotine-2_S7_AGCTCAAGTATCGTGT-1	False	False	False	False	True	False	False
batch4nicotine-2_S7_AGCTCAAGTCCGAAAG-1	False	True	False	False	False	False	False
batch4nicotine-2_S7_AGCTCAAGTCCTATAG-1	False	False	False	False	False	False	False
batch4nicotine-2_S7_AGCTCAAGTGTTCATG-1	False	False	False	False	False	False	False
batch4nicotine-2_S7_AGCTCAAGTTAAGTCC-1	False	False	True	False	False	False	False
batch4nicotine-2_S7_AGCTCAATCACCTCAC-1	False	False	True	False	False	False	False
batch4nicotine-2_S7_AGCTCAATCAGACCGC-1	False	False	False	False	False	False	False
batch4nicotine-2_S7_AGCTCAATCCCGAGTG-1	True	True	True	True	True	True	True
batch4nicotine-2_S7_AGCTCAATCCGATAAC-1	False	True	False	False	False	False	False
batch4nicotine-2_S7_AGCTCAATCGCTGATA-1	False	True	False	False	False	True	False
batch4nicotine-2_S7_AGCTCAATCGGTAAGG-1	False	False	False	False	True	False	False
batch4nicotine-2_S7_AGCTCAATCTGTGCAA-1	False	False	False	False	False	False	False
batch4nicotine-2_S7_AGCTTCCAGAACAGGA-1	False	True	False	False	False	True	False
batch4nicotine-2_S7_AGCTTCCAGAGCAACC-1	False	False	False	False	False	False	False
batch4nicotine-2_S7_AGCTTCCAGAGTGAAG-1	False	True	False	False	False	False	False
batch4nicotine-2_S7_AGCTTCCAGATTGAGT-1	False	False	False	False	False	False	False
batch4nicotine-2_S7_AGCTTCCAGCAACAAT-1	True	False	False	False	False	False	False
batch4nicotine-2_S7_AGCTTCCAGCACTCGC-1	False	False	False	False	False	False	False
batch4nicotine-2_S7_AGCTTCCAGCGCCTCA-1	True	False	False	False	False	False	False
batch4nicotine-2_S7_AGCTTCCAGGAACGTC-1	False	False	False	False	False	False	False
batch4nicotine-2_S7_AGCTTCCAGGTGTGAC-1	False	False	True	False	False	False	False
batch4nicotine-2_S7_AGCTTCCAGTAAACGT-1	False	True	False	False	False	False	False
batch4nicotine-2_S7_AGCTTCCAGTCGGGAT-1	False	False	False	False	False	False	False
batch4nicotine-2_S7_AGCTTCCAGTGATAAC-1	False	False	False	False	False	False	False
batch4nicotine-2_S7_AGCTTCCAGTTGTCGT-1	True	False	False	False	False	False	False
batch4nicotine-2_S7_AGCTTCCCAAGTGCTT-1	False	True	False	False	False	True	False
batch4nicotine-2_S7_AGCTTCCCACAGCCAC-1	False	True	False	False	False	False	False
batch4nicotine-2_S7_AGCTTCCCAGATCCAT-1	False	False	False	False	False	False	False
batch4nicotine-2_S7_AGCTTCCCAGCGTGAA-1	False	True	False	False	False	False	False
batch4nicotine-2_S7_AGCTTCCGTCGGAACA-1	False	True	False	False	False	False	False
batch4nicotine-2_S7_AGCTTCCGTCTATGAC-1	False	False	True	False	False	False	False
batch4nicotine-2_S7_AGCTTCCGTTACCTTT-1	False	True	False	False	False	True	False
batch4nicotine-2_S7_AGCTTCCGTTAGGGTG-1	False	True	False	False	False	False	False
batch4nicotine-2_S7_AGCTTCCGTTGCCTAA-1	False	False	False	False	False	False	False
batch4nicotine-2_S7_AGCTTCCTCAAATGAG-1	False	False	True	False	False	False	False
batch4nicotine-2_S7_AGGAAATAGAATTCAG-1	False	False	False	False	True	False	True
batch4nicotine-2_S7_AGGAAATAGACCTCCG-1	False	False	False	False	True	False	True
batch4nicotine-2_S7_AGGAAATAGTTCATGC-1	False	False	False	False	False	False	False
batch4nicotine-2_S7_AGGAAATCAAATTGGA-1	False	False	False	False	False	False	False
batch4nicotine-2_S7_AGGAAATCAAGCACAG-1	False	False	False	False	False	False	False
batch4nicotine-2_S7_AGGAAATCAAGGAGTC-1	False	False	False	False	False	False	False
batch4nicotine-2_S7_AGGAAATCAAGGTCGA-1	False	False	False	False	False	False	False
batch4nicotine-2_S7_AGGAAATCACAGCTTA-1	False	True	False	False	False	True	False
batch4nicotine-2_S7_AGGAAATTCAAGCGTT-1	True	False	False	False	False	False	False
batch4nicotine-2_S7_AGGAAATTCACTCACC-1	True	False	False	False	False	False	False
batch4nicotine-2_S7_AGGAAATTCAGCATTG-1	False	True	False	False	False	True	False
batch4nicotine-2_S7_AGGAAATTCCAACCAA-1	False	False	False	False	True	False	False
batch4nicotine-2_S7_AGGAAATTCCAATGCA-1	False	False	True	False	False	False	False
batch4nicotine-2_S7_AGGAAATTCCTGATAG-1	True	False	False	False	False	False	False
batch4nicotine-2_S7_AGGAAATTCGAACTCA-1	False	True	False	False	False	True	False
batch4nicotine-2_S7_AGGAAATTCGAAGCCC-1	False	False	False	False	False	False	False
batch4nicotine-2_S7_AGGAAATTCGCCAATA-1	False	False	False	False	False	False	False
batch4nicotine-2_S7_AGGAATAAGACCGCCT-1	False	True	False	False	False	False	False
batch4nicotine-2_S7_AGGAATAAGGTTGGAC-1	False	False	False	False	False	False	False
batch4nicotine-2_S7_AGGAATAAGTAACGTA-1	False	True	False	False	False	False	False
batch4nicotine-2_S7_AGGAATACAACTGCTA-1	False	True	False	False	False	True	False
batch4nicotine-2_S7_AGGAATACACCCTAAA-1	False	False	False	False	False	False	False
batch4nicotine-2_S7_AGGAATACACCTAAAC-1	False	False	False	False	False	False	False
batch4nicotine-2_S7_AGGAATACAGACCTGC-1	False	False	False	False	False	False	False
batch4nicotine-2_S7_AGGAATACAGAGCCCT-1	True	False	False	False	False	False	False
batch4nicotine-2_S7_AGGAATACATTGTCGA-1	False	True	False	False	False	False	False
batch4nicotine-2_S7_AGGAATAGTACTGCCG-1	False	True	False	False	False	True	False
batch4nicotine-2_S7_AGGAATAGTAGCTCGC-1	False	True	False	False	False	False	False
batch4nicotine-2_S7_AGGAATAGTCGTCATA-1	False	False	True	False	False	False	False
batch4nicotine-2_S7_AGGAATAGTCTGTGCG-1	False	True	False	False	False	True	False
batch4nicotine-2_S7_AGGAATAGTGTTTCTT-1	False	False	False	False	False	False	False
batch4nicotine-2_S7_AGGAATAGTTATAGAG-1	False	True	False	False	False	False	False
batch4nicotine-2_S7_AGGAATAGTTGCTGAT-1	False	True	False	False	False	False	False
batch4nicotine-2_S7_AGGAATATCATGCGGC-1	True	False	False	False	False	False	False
batch4nicotine-2_S7_AGGAATATCATTACCT-1	False	False	False	False	False	False	False
batch4nicotine-2_S7_AGGAATATCCCGAGTG-1	False	False	False	False	False	False	False
batch4nicotine-2_S7_AGGAATATCCGCTTAC-1	False	True	False	False	False	False	False
batch4nicotine-2_S7_AGGAATATCGCACGAC-1	False	False	False	False	False	False	False
batch4nicotine-2_S7_AGGAATATCGGCTGGT-1	False	False	False	False	False	False	False
batch4nicotine-2_S7_AGGAATATCGTAACAC-1	False	False	False	False	True	False	False
batch4nicotine-2_S7_AGGAATATCGTCTCAC-1	False	True	False	False	False	False	False
batch4nicotine-2_S7_AGGAATATCTGTCTCG-1	True	True	True	True	True	True	True
batch4nicotine-2_S7_AGGAATATCTTCACGC-1	True	False	False	False	False	False	False
batch4nicotine-2_S7_AGGACGAAGACATAGT-1	False	False	True	False	False	False	False
batch4nicotine-2_S7_AGGACGAAGGCTGTAG-1	True	False	False	False	False	False	False
batch4nicotine-2_S7_AGGACGAAGTCTAGAA-1	False	True	False	False	False	False	False
batch4nicotine-2_S7_AGGACGACACACGCCA-1	True	False	False	False	False	False	False
batch4nicotine-2_S7_AGGACGACACCAGACC-1	True	True	True	True	True	True	True
batch4nicotine-2_S7_AGGACGACACGTACAT-1	False	False	False	False	False	False	False
batch4nicotine-2_S7_AGGACGACAGATACCT-1	False	False	False	False	False	False	False
batch4nicotine-2_S7_AGGACGACAGCTGCCA-1	False	False	False	False	False	False	False
batch4nicotine-2_S7_AGGACGACATCTTCGC-1	False	True	False	True	True	False	False
batch4nicotine-2_S7_AGGACGAGTACAAACA-1	False	False	False	False	False	False	False
batch4nicotine-2_S7_AGGACGAGTAGCACAG-1	True	True	True	True	True	True	True
batch4nicotine-2_S7_AGGACGAGTATGCTAC-1	True	False	False	False	False	False	False
batch4nicotine-2_S7_AGGACGAGTCTTACAG-1	False	False	False	False	False	False	False
batch4nicotine-2_S7_AGGACGAGTGAGTGAC-1	False	False	False	False	False	False	False
batch4nicotine-2_S7_AGGACGAGTGGTCTAT-1	False	False	False	False	True	False	False
batch4nicotine-2_S7_AGGACGAGTTCTCGTC-1	False	False	False	False	False	False	False
batch4nicotine-2_S7_AGGACGAGTTGTACGT-1	True	False	False	False	False	False	False
batch4nicotine-2_S7_AGGACGATCATGGCCG-1	False	False	False	False	False	False	False
batch4nicotine-2_S7_AGGACGATCGGCTGAC-1	False	False	True	False	False	False	False
batch4nicotine-2_S7_AGGACGATCGTGCATA-1	False	False	True	False	False	False	False
batch4nicotine-2_S7_AGGACTTAGCAAATCA-1	True	False	False	False	False	False	False
batch4nicotine-2_S7_AGGACTTAGCGTGTCC-1	False	False	True	False	False	False	False
batch4nicotine-2_S7_AGGACTTAGGAGAGGC-1	False	True	False	False	False	False	False
batch4nicotine-2_S7_AGGACTTAGGGTGAAA-1	False	True	False	False	False	False	False
batch4nicotine-2_S7_AGGACTTAGGTAGCAC-1	False	True	False	False	False	False	False
batch4nicotine-2_S7_AGGACTTCAACCAATC-1	False	True	False	False	False	True	False
batch4nicotine-2_S7_AGGACTTCAATATCCG-1	False	False	False	False	False	False	False
batch4nicotine-2_S7_AGGACTTCACTCCGAG-1	False	False	False	False	True	False	False
batch4nicotine-2_S7_AGGACTTCATAGCTGT-1	False	False	False	False	True	False	False
batch4nicotine-2_S7_AGGACTTCATATCTGG-1	False	False	False	False	False	False	False
batch4nicotine-2_S7_AGGACTTCATTGACTG-1	False	False	False	False	False	False	False
batch4nicotine-2_S7_AGGACTTGTCTGGTTA-1	False	True	False	False	False	True	False
batch4nicotine-2_S7_AGGACTTGTGCGGATA-1	False	True	False	False	False	False	False
batch4nicotine-2_S7_AGGACTTGTTCTTGCC-1	False	False	False	False	False	False	False
batch4nicotine-2_S7_AGGACTTGTTTCCAAG-1	False	False	False	False	False	False	False
batch4nicotine-2_S7_AGGACTTTCATTTACC-1	False	True	False	False	False	True	False
batch4nicotine-2_S7_AGGACTTTCCAAAGGG-1	False	True	False	False	False	False	False
batch4nicotine-2_S7_AGGACTTTCCACCTCA-1	True	False	False	False	False	False	False
batch4nicotine-2_S7_AGGACTTTCGCGTCGA-1	False	False	False	False	False	False	False
batch4nicotine-2_S7_AGGACTTTCGGATACT-1	False	True	False	False	False	False	False
batch4nicotine-2_S7_AGGACTTTCTCGTTTA-1	True	False	False	False	False	False	False
batch4nicotine-2_S7_AGGACTTTCTGTAACG-1	True	True	True	True	True	True	True
batch4nicotine-2_S7_AGGAGGTAGCATCCTA-1	False	False	False	False	False	True	False
batch4nicotine-2_S7_AGGAGGTAGCGAATGC-1	False	True	False	False	False	False	False
batch4nicotine-2_S7_AGGAGGTAGGTATCTC-1	False	True	False	False	False	False	False
batch4nicotine-2_S7_AGGAGGTCAACCCGCA-1	False	False	False	False	False	False	False
batch4nicotine-2_S7_AGGAGGTCACACACGC-1	False	True	False	False	False	True	False
batch4nicotine-2_S7_AGGAGGTCACGTATAC-1	False	False	False	False	False	False	False
batch4nicotine-2_S7_AGGAGGTCACTTCAGA-1	False	False	False	False	False	False	False
batch4nicotine-2_S7_AGGAGGTCAGACAATA-1	False	False	False	False	False	False	False
batch4nicotine-2_S7_AGGAGGTCAGTAGTTC-1	False	True	False	False	False	False	False
batch4nicotine-2_S7_AGGAGGTGTACGATCT-1	False	False	True	False	False	False	False
batch4nicotine-2_S7_AGGAGGTGTATCGGTT-1	True	False	False	False	False	False	False
batch4nicotine-2_S7_AGGAGGTGTGCAAGAC-1	False	False	False	False	False	False	False
batch4nicotine-2_S7_AGGAGGTGTGCCTATA-1	False	False	False	False	False	False	False
batch4nicotine-2_S7_AGGAGGTTCACGGAGA-1	False	False	False	False	False	False	False
batch4nicotine-2_S7_AGGAGGTTCCAAGCTA-1	False	True	False	False	False	True	False
batch4nicotine-2_S7_AGGAGGTTCCATGATG-1	True	False	False	False	False	False	False
batch4nicotine-2_S7_AGGAGGTTCGCATTGA-1	False	False	False	False	False	False	False
batch4nicotine-2_S7_AGGAGGTTCGTTCCCA-1	True	False	False	False	False	False	False
batch4nicotine-2_S7_AGGATAAAGAATCTAG-1	False	True	False	False	False	True	False
batch4nicotine-2_S7_AGGATAAAGACATATG-1	False	False	False	False	False	False	False
batch4nicotine-2_S7_AGGATAAAGCACTCTA-1	False	False	False	False	False	False	False
batch4nicotine-2_S7_AGGATAAAGGATAATC-1	False	False	False	False	True	False	False
batch4nicotine-2_S7_AGGATAAAGGTGATCG-1	True	False	False	False	False	False	False
batch4nicotine-2_S7_AGGATAAAGTACCCTA-1	False	True	False	False	False	False	False
batch4nicotine-2_S7_AGGATAACAACCGATT-1	False	False	False	False	False	False	False
batch4nicotine-2_S7_AGGATAACAAGGACAC-1	False	True	False	False	False	True	False
batch4nicotine-2_S7_AGGATAACACATAACC-1	False	False	False	False	False	False	False
batch4nicotine-2_S7_AGGATAACACCAAAGG-1	False	False	False	False	False	False	False
batch4nicotine-2_S7_AGGATAACAGCGTATT-1	False	False	False	False	False	False	False
batch4nicotine-2_S7_AGGATAACATAAGCAA-1	False	True	False	False	False	False	False
batch4nicotine-2_S7_AGGATAACATGAATAG-1	False	False	False	False	False	False	False
batch4nicotine-2_S7_AGGATAACATGACACT-1	False	False	False	False	False	False	False
batch4nicotine-2_S7_AGGATAACATGGAACG-1	False	False	False	False	False	False	False
batch4nicotine-2_S7_AGGATAAGTCGGATTT-1	False	False	False	False	False	False	False
batch4nicotine-2_S7_AGGATAAGTGATCGTT-1	False	False	False	False	False	True	False
batch4nicotine-2_S7_AGGATAAGTTATTCCT-1	True	False	False	False	False	False	False
batch4nicotine-2_S7_AGGATAATCACAAGAA-1	False	True	False	False	False	True	False
batch4nicotine-2_S7_AGGATAATCACGAGGA-1	False	False	False	False	False	False	False
batch4nicotine-2_S7_AGGATAATCATAGGCT-1	True	False	False	False	False	False	False
batch4nicotine-2_S7_AGGATAATCATCGTAG-1	False	False	False	False	False	False	False
batch4nicotine-2_S7_AGGATAATCCTAAGTG-1	False	False	False	False	False	False	False
batch4nicotine-2_S7_AGGATAATCCTATTGT-1	False	False	False	False	False	False	False
batch4nicotine-2_S7_AGGATAATCCTGGGTG-1	False	True	False	False	False	False	False
batch4nicotine-2_S7_AGGATAATCGCGCTGA-1	False	True	False	False	False	False	False
batch4nicotine-2_S7_AGGATCTAGACTTCGT-1	False	False	False	False	False	False	False
batch4nicotine-2_S7_AGGATCTAGCATGTTC-1	False	False	False	False	True	False	False
batch4nicotine-2_S7_AGGATCTAGCGTCAAG-1	True	False	False	False	False	False	False
batch4nicotine-2_S7_AGGATCTAGGCCTTCG-1	False	True	False	False	False	False	False
batch4nicotine-2_S7_AGGATCTAGGGCCCTT-1	False	False	False	False	False	False	False
batch4nicotine-2_S7_AGGATCTAGGTGATAT-1	False	False	False	False	True	False	True
batch4nicotine-2_S7_AGGATCTCAAACCGGA-1	False	False	False	False	True	False	False
batch4nicotine-2_S7_AGGATCTCAAACTAAG-1	False	False	False	False	True	False	True
batch4nicotine-2_S7_AGGATCTCAATCGCGC-1	False	True	False	False	False	True	False
batch4nicotine-2_S7_AGGATCTCAATCGTCA-1	False	False	False	False	False	False	False
batch4nicotine-2_S7_AGGATCTCACATATGC-1	False	True	False	False	False	False	False
batch4nicotine-2_S7_AGGATCTCACGGTAGA-1	False	False	True	False	False	False	False
batch4nicotine-2_S7_AGGATCTCAGATCCTA-1	False	False	False	False	False	False	False
batch4nicotine-2_S7_AGGATCTCAGTTACCA-1	False	False	False	False	False	False	False
batch4nicotine-2_S7_AGGATCTGTCGTACAT-1	False	True	False	False	False	False	False
batch4nicotine-2_S7_AGGATCTGTGCGGATA-1	False	False	True	False	False	False	False
batch4nicotine-2_S7_AGGATCTGTGTCCAAT-1	False	True	False	False	False	False	False
batch4nicotine-2_S7_AGGATCTGTTATAGAG-1	False	False	False	False	False	False	False
batch4nicotine-2_S7_AGGATCTTCCGATTAG-1	False	False	False	False	False	False	False
batch4nicotine-2_S7_AGGATCTTCGCTGATA-1	True	False	False	False	False	False	False
batch4nicotine-2_S7_AGGATCTTCTCCCTAG-1	False	False	False	False	False	True	False
batch4nicotine-2_S7_AGGCATTAGATCGCCC-1	False	False	False	False	False	False	False
batch4nicotine-2_S7_AGGCATTAGGAGGCAG-1	False	False	False	False	False	False	False
batch4nicotine-2_S7_AGGCATTAGGTAGACC-1	False	False	False	False	False	False	False
batch4nicotine-2_S7_AGGCATTAGTAGTGCG-1	False	False	False	False	False	False	False
batch4nicotine-2_S7_AGGCATTCAAAGACTA-1	True	False	False	False	False	False	False
batch4nicotine-2_S7_AGGCATTCAACATCGT-1	True	False	False	False	False	False	False
batch4nicotine-2_S7_AGGCATTCAACCAATC-1	False	False	False	False	False	False	False
batch4nicotine-2_S7_AGGCATTCAAGGGCAT-1	False	True	False	False	False	True	False
batch4nicotine-2_S7_AGGCATTCAATACGCT-1	False	False	True	False	False	False	False
batch4nicotine-2_S7_AGGCATTCACCTCAGG-1	False	False	False	False	False	False	False
batch4nicotine-2_S7_AGGCATTCAGAACCGA-1	False	False	False	False	False	False	False
batch4nicotine-2_S7_AGGCATTCAGATCACT-1	False	False	True	False	False	False	False
batch4nicotine-2_S7_AGGCATTCATCCTAAG-1	False	True	False	False	False	True	False
batch4nicotine-2_S7_AGGCATTCATGACGAG-1	False	False	False	False	True	False	False
batch4nicotine-2_S7_AGGCATTCATGCCGAC-1	False	False	False	False	False	False	False
batch4nicotine-2_S7_AGGCATTGTAACAAGT-1	False	True	False	True	True	False	False
batch4nicotine-2_S7_AGGCATTGTACTGGGA-1	False	True	False	False	False	False	False
batch4nicotine-2_S7_AGGCATTGTGCCGAAA-1	False	False	False	False	False	False	False
batch4nicotine-2_S7_AGGCATTGTTGTTGAC-1	True	False	False	False	False	False	False
batch4nicotine-2_S7_AGGCATTGTTTGTTCT-1	False	False	False	False	False	False	False
batch4nicotine-2_S7_AGGCATTTCAAGCCTA-1	False	False	False	False	True	False	False
batch4nicotine-2_S7_AGGCATTTCCCATAAG-1	True	False	False	False	False	False	False
batch4nicotine-2_S7_AGGCATTTCGACACTA-1	False	False	False	False	False	False	False
batch4nicotine-2_S7_AGGCATTTCGGTCAGC-1	True	True	True	True	True	True	True
batch4nicotine-2_S7_AGGCATTTCGTCAGAT-1	True	False	False	False	False	False	False
batch4nicotine-2_S7_AGGCATTTCTGGCCGA-1	False	True	False	False	False	False	False
batch4nicotine-2_S7_AGGCCACAGCATTTGC-1	False	True	False	False	False	False	False
batch4nicotine-2_S7_AGGCCACAGCCAGTAG-1	False	False	False	False	False	False	False
batch4nicotine-2_S7_AGGCCACAGGAGATAG-1	False	False	False	False	False	False	False
batch4nicotine-2_S7_AGGCCACAGGAGCTGT-1	False	True	False	False	False	False	False
batch4nicotine-2_S7_AGGCCACAGGGACCAT-1	False	False	False	False	False	False	False
batch4nicotine-2_S7_AGGCCACAGGTAATCA-1	False	False	False	False	False	False	False
batch4nicotine-2_S7_AGGCCACCAAACTAGA-1	False	False	False	False	False	False	False
batch4nicotine-2_S7_AGGCCACCACATCATG-1	False	False	False	False	True	False	False
batch4nicotine-2_S7_AGGCCACCACCCTGTT-1	False	True	False	False	False	False	False
batch4nicotine-2_S7_AGGCCACCACCTGCTT-1	False	True	False	False	False	False	False
batch4nicotine-2_S7_AGGCCACCACTACACA-1	False	False	False	False	False	False	False
batch4nicotine-2_S7_AGGCCACCACTTCCTG-1	False	True	False	False	False	True	False
batch4nicotine-2_S7_AGGCCACCAGGACATG-1	False	False	False	False	False	False	False
batch4nicotine-2_S7_AGGCCACGTAACTAAG-1	False	False	False	False	False	False	False
batch4nicotine-2_S7_AGGCCACGTACCGTGC-1	False	True	False	False	False	True	False
batch4nicotine-2_S7_AGGCCACGTAGCTTGT-1	False	True	False	False	False	False	False
batch4nicotine-2_S7_AGGCCACGTCTAGGCC-1	False	True	False	False	False	True	False
batch4nicotine-2_S7_AGGCCACGTTGAGAGC-1	False	False	False	False	False	False	False
batch4nicotine-2_S7_AGGCCACTCACCCTTG-1	True	False	False	False	False	False	False
batch4nicotine-2_S7_AGGCCACTCCCATTCG-1	False	False	False	False	False	False	False
batch4nicotine-2_S7_AGGCCACTCCCTCAAC-1	False	True	False	False	False	True	False
batch4nicotine-2_S7_AGGCCACTCCGAGCTG-1	False	False	False	False	False	False	False
batch4nicotine-2_S7_AGGCCACTCGCATAGT-1	False	True	False	False	False	True	False
batch4nicotine-2_S7_AGGCCACTCGGTATGT-1	False	False	False	False	False	False	False
batch4nicotine-2_S7_AGGCCACTCGTCAGAT-1	False	False	False	False	False	False	False
batch4nicotine-2_S7_AGGCCACTCTACGGTA-1	False	False	False	False	False	False	False
batch4nicotine-2_S7_AGGCCACTCTGTCTCG-1	False	False	False	False	False	False	False
batch4nicotine-2_S7_AGGCTGCAGCAACAAT-1	False	False	False	False	True	False	False
batch4nicotine-2_S7_AGGCTGCAGTATAGAC-1	False	False	False	False	False	False	False
batch4nicotine-2_S7_AGGCTGCCACTATGTG-1	False	False	False	False	False	False	False
batch4nicotine-2_S7_AGGCTGCCAGTATGAA-1	True	True	True	True	True	True	True
batch4nicotine-2_S7_AGGCTGCCATTAAAGG-1	False	True	False	False	False	False	False
batch4nicotine-2_S7_AGGCTGCCATTGAAAG-1	False	True	False	False	False	False	False
batch4nicotine-2_S7_AGGCTGCGTAACAGTA-1	False	True	False	False	False	False	False
batch4nicotine-2_S7_AGGCTGCGTACTCCGG-1	False	False	False	False	False	False	False
batch4nicotine-2_S7_AGGCTGCGTATCATGC-1	False	False	False	False	False	False	False
batch4nicotine-2_S7_AGGCTGCGTGCTCGTG-1	False	False	False	False	False	False	False
batch4nicotine-2_S7_AGGCTGCGTTCGAAGG-1	False	False	True	False	False	False	False
batch4nicotine-2_S7_AGGCTGCGTTGGGTAG-1	False	False	False	False	True	False	True
batch4nicotine-2_S7_AGGCTGCGTTGGGTTT-1	True	False	False	False	False	False	False
batch4nicotine-2_S7_AGGCTGCTCACTTTGT-1	False	False	False	False	False	False	False
batch4nicotine-2_S7_AGGCTGCTCCCGAAAT-1	False	False	False	False	False	False	False
batch4nicotine-2_S7_AGGCTGCTCCTTATCA-1	True	False	False	False	False	False	False
batch4nicotine-2_S7_AGGCTGCTCGAAGTGG-1	False	False	False	False	False	False	False
batch4nicotine-2_S7_AGGCTGCTCGCACGAC-1	False	False	False	False	False	False	False
batch4nicotine-2_S7_AGGCTGCTCGCGATCG-1	False	False	False	False	False	False	False
batch4nicotine-2_S7_AGGCTGCTCTCGTCAC-1	False	False	False	False	True	False	True
batch4nicotine-2_S7_AGGCTGCTCTTCTAAC-1	False	True	False	False	False	True	False
batch4nicotine-2_S7_AGGGAGTAGACTTCCA-1	False	False	False	False	False	False	False
batch4nicotine-2_S7_AGGGAGTAGCATCAAA-1	True	False	False	False	False	False	False
batch4nicotine-2_S7_AGGGAGTAGGGACAGG-1	False	False	False	False	False	True	False
batch4nicotine-2_S7_AGGGAGTAGGGCGAGA-1	False	True	False	False	False	True	False
batch4nicotine-2_S7_AGGGAGTAGTGTAGTA-1	False	True	False	False	False	False	False
batch4nicotine-2_S7_AGGGAGTCAAGACGAC-1	False	True	False	False	False	True	False
batch4nicotine-2_S7_AGGGAGTCAATGAGCG-1	False	False	False	False	False	False	False
batch4nicotine-2_S7_AGGGAGTCAGAGTCAG-1	False	True	False	False	False	False	False
batch4nicotine-2_S7_AGGGAGTCAGCGTAGA-1	False	True	False	False	False	False	False
batch4nicotine-2_S7_AGGGAGTCATGACGTT-1	False	False	False	False	False	False	False
batch4nicotine-2_S7_AGGGAGTGTAGGCAGT-1	False	False	False	False	True	False	False
batch4nicotine-2_S7_AGGGAGTGTATCTTCT-1	True	False	False	False	True	False	False
batch4nicotine-2_S7_AGGGAGTGTATTTCCT-1	False	False	False	False	False	False	False
batch4nicotine-2_S7_AGGGAGTGTCAGGAGT-1	False	True	False	False	False	True	False
batch4nicotine-2_S7_AGGGAGTGTCCTCCAT-1	False	False	False	False	True	False	False
batch4nicotine-2_S7_AGGGAGTTCGACATCA-1	True	False	False	False	False	False	False
batch4nicotine-2_S7_AGGGAGTTCGTCCTTG-1	False	False	False	False	False	False	False
batch4nicotine-2_S7_AGGGAGTTCTACTATC-1	False	False	True	False	False	False	False
batch4nicotine-2_S7_AGGGAGTTCTCACCCA-1	False	False	False	False	False	False	False
batch4nicotine-2_S7_AGGGAGTTCTTTGCAT-1	False	True	False	False	False	True	False
batch4nicotine-2_S7_AGGGCCTAGAAATGGG-1	False	False	False	False	False	False	False
batch4nicotine-2_S7_AGGGCCTAGAACAAGG-1	False	False	False	False	False	False	False
batch4nicotine-2_S7_AGGGCCTAGACAACTA-1	True	True	False	False	True	True	False
batch4nicotine-2_S7_AGGGCCTAGAGTAACT-1	False	False	False	False	False	False	False
batch4nicotine-2_S7_AGGGCCTAGCAACTCT-1	False	True	False	False	False	True	False
batch4nicotine-2_S7_AGGGCCTAGCTACGTT-1	False	False	True	False	False	False	False
batch4nicotine-2_S7_AGGGCCTAGTAGTGCG-1	False	False	False	False	False	False	False
batch4nicotine-2_S7_AGGGCCTAGTGTTGAA-1	False	False	False	False	False	False	False
batch4nicotine-2_S7_AGGGCCTCAATGACCT-1	False	False	True	False	False	False	False
batch4nicotine-2_S7_AGGGCCTCACGACCTG-1	True	True	False	False	True	False	False
batch4nicotine-2_S7_AGGGCCTCAGCTGAGA-1	False	True	False	False	False	False	False
batch4nicotine-2_S7_AGGGCCTCAGTGACCC-1	False	False	False	False	False	False	False
batch4nicotine-2_S7_AGGGCCTCATCACGGC-1	False	False	False	False	False	False	False
batch4nicotine-2_S7_AGGGCCTCATCGCTAA-1	False	True	False	False	False	False	False
batch4nicotine-2_S7_AGGGCCTCATCGCTGG-1	False	False	False	False	False	False	False
batch4nicotine-2_S7_AGGGCCTCATCGTGGC-1	True	True	True	True	True	True	True
batch4nicotine-2_S7_AGGGCCTGTCGTTGCG-1	False	False	False	False	False	False	False
batch4nicotine-2_S7_AGGGCCTGTGGGATTG-1	True	False	False	False	False	False	False
batch4nicotine-2_S7_AGGGCCTGTTGCTCCT-1	False	False	False	False	True	False	True
batch4nicotine-2_S7_AGGGCCTGTTGGCCTG-1	False	False	False	False	False	False	False
batch4nicotine-2_S7_AGGGCCTTCATCTATC-1	False	False	False	False	False	False	False
batch4nicotine-2_S7_AGGGCCTTCGAGCACC-1	False	False	False	False	False	False	False
batch4nicotine-2_S7_AGGGCCTTCGGAGTGA-1	False	False	False	False	False	False	False
batch4nicotine-2_S7_AGGGCCTTCTAGTGTG-1	False	False	False	True	True	False	False
batch4nicotine-2_S7_AGGGCCTTCTGCATAG-1	True	False	False	False	False	False	False
batch4nicotine-2_S7_AGGGCTCAGGTCACCC-1	True	False	False	False	False	False	False
batch4nicotine-2_S7_AGGGCTCAGTCAATCC-1	False	False	False	False	False	False	False
batch4nicotine-2_S7_AGGGCTCAGTGCTAGG-1	True	False	False	False	False	False	False
batch4nicotine-2_S7_AGGGCTCCAAAGGCGT-1	True	False	False	False	False	False	False
batch4nicotine-2_S7_AGGGCTCCAACGGTAG-1	True	False	False	False	False	False	False
batch4nicotine-2_S7_AGGGCTCCAAGATCCT-1	False	False	False	False	False	False	False
batch4nicotine-2_S7_AGGGCTCCAGAACGCA-1	False	False	False	False	False	False	False
batch4nicotine-2_S7_AGGGCTCCAGACCAAG-1	True	False	False	False	False	False	False
batch4nicotine-2_S7_AGGGCTCCAGATACTC-1	False	True	False	False	False	True	False
batch4nicotine-2_S7_AGGGCTCCAGCACACC-1	False	True	False	False	False	True	False
batch4nicotine-2_S7_AGGGCTCCAGTCTACA-1	False	True	False	False	False	False	False
batch4nicotine-2_S7_AGGGCTCCATAATGCC-1	False	False	False	True	True	False	False
batch4nicotine-2_S7_AGGGCTCGTCACTCGG-1	False	False	False	False	False	False	False
batch4nicotine-2_S7_AGGGCTCGTCAGTCCG-1	False	True	False	False	False	False	False
batch4nicotine-2_S7_AGGGCTCGTCGAATGG-1	False	False	False	False	False	False	False
batch4nicotine-2_S7_AGGGCTCGTCTTACAG-1	False	False	False	False	False	False	False
batch4nicotine-2_S7_AGGGCTCGTGGTCTGC-1	False	False	False	False	False	False	False
batch4nicotine-2_S7_AGGGCTCGTGTGCTTA-1	False	False	False	False	False	False	False
batch4nicotine-2_S7_AGGGCTCTCAAACCTG-1	False	False	False	False	False	False	False
batch4nicotine-2_S7_AGGGCTCTCAAGTGTC-1	False	True	False	False	False	False	False
batch4nicotine-2_S7_AGGGCTCTCATGGTAC-1	False	True	False	False	False	True	False
batch4nicotine-2_S7_AGGGCTCTCCACGGGT-1	True	True	True	True	True	True	True
batch4nicotine-2_S7_AGGGCTCTCCATCGTC-1	True	True	True	True	True	True	True
batch4nicotine-2_S7_AGGGCTCTCCATTGTT-1	True	True	True	True	True	True	True
batch4nicotine-2_S7_AGGGCTCTCGTGGACC-1	False	False	False	False	False	True	False
batch4nicotine-2_S7_AGGGCTCTCGTGGCGT-1	False	False	True	False	False	False	False
batch4nicotine-2_S7_AGGGCTCTCGTGTCAA-1	False	True	False	False	False	False	False
batch4nicotine-2_S7_AGGGCTCTCGTTCATT-1	False	False	False	False	False	False	False
batch4nicotine-2_S7_AGGGCTCTCTCAGGCG-1	False	False	False	False	False	False	False
batch4nicotine-2_S7_AGGGTCCAGCCTAGGA-1	False	False	True	False	False	False	False
batch4nicotine-2_S7_AGGGTCCAGCTGTCCG-1	False	False	True	False	False	False	False
batch4nicotine-2_S7_AGGGTCCAGGTCCGAA-1	False	False	False	False	True	False	False
batch4nicotine-2_S7_AGGGTCCAGTTTCGGT-1	True	False	False	False	False	False	False
batch4nicotine-2_S7_AGGGTCCCAATGGCCC-1	False	False	False	False	False	False	False
batch4nicotine-2_S7_AGGGTCCCACCAGCCA-1	False	False	True	False	False	False	False
batch4nicotine-2_S7_AGGGTCCCACTACCCT-1	True	True	True	True	True	True	True
batch4nicotine-2_S7_AGGGTCCCAGCCTATA-1	False	False	False	False	True	False	False
batch4nicotine-2_S7_AGGGTCCCAGCTACCG-1	False	False	False	False	False	False	False
batch4nicotine-2_S7_AGGGTCCCAGCTTCCT-1	False	False	False	False	False	False	False
batch4nicotine-2_S7_AGGGTCCCATGCACTA-1	False	True	False	False	False	False	False
batch4nicotine-2_S7_AGGGTCCGTCGTTTCC-1	True	False	False	False	False	False	False
batch4nicotine-2_S7_AGGGTCCGTGGTCCGT-1	False	False	True	False	False	False	False
batch4nicotine-2_S7_AGGGTCCGTTGCGTAT-1	False	False	False	False	False	True	False
batch4nicotine-2_S7_AGGGTCCGTTGGACTT-1	False	False	True	False	False	False	False
batch4nicotine-2_S7_AGGGTCCTCACTGTCC-1	False	True	False	False	False	False	False
batch4nicotine-2_S7_AGGGTCCTCAGACAAA-1	False	False	False	False	True	False	False
batch4nicotine-2_S7_AGGGTCCTCAGACCGC-1	True	False	False	False	False	False	False
batch4nicotine-2_S7_AGGGTCCTCCCAAGTA-1	False	True	False	False	False	False	False
batch4nicotine-2_S7_AGGGTCCTCCGCACGA-1	False	False	False	False	False	False	False
batch4nicotine-2_S7_AGGGTCCTCGTGGCGT-1	False	False	False	False	False	False	False
batch4nicotine-2_S7_AGGGTCCTCTCTGGTC-1	False	True	False	False	False	False	False
batch4nicotine-2_S7_AGGGTGAAGAGGTATT-1	True	False	False	False	False	False	False
batch4nicotine-2_S7_AGGGTGAAGAGGTCGT-1	False	False	False	False	False	False	False
batch4nicotine-2_S7_AGGGTGAAGCATCAGG-1	True	False	False	False	False	False	False
batch4nicotine-2_S7_AGGGTGAAGGAAACGA-1	False	True	False	False	False	True	False
batch4nicotine-2_S7_AGGGTGAAGGAAAGAC-1	False	False	True	False	False	False	False
batch4nicotine-2_S7_AGGGTGAAGGCACTCC-1	False	False	True	False	False	False	False
batch4nicotine-2_S7_AGGGTGAAGTGAACAT-1	False	False	False	False	False	False	False
batch4nicotine-2_S7_AGGGTGAAGTGGCGAT-1	False	False	False	False	False	False	False
batch4nicotine-2_S7_AGGGTGACAGACACAG-1	True	False	False	False	False	False	False
batch4nicotine-2_S7_AGGGTGACATGAATCC-1	False	True	False	False	False	False	False
batch4nicotine-2_S7_AGGGTGACATGACTCA-1	False	False	False	False	False	False	False
batch4nicotine-2_S7_AGGGTGACATGGGTTT-1	False	False	False	False	False	False	False
batch4nicotine-2_S7_AGGGTGACATTAGGCT-1	False	False	False	False	False	False	False
batch4nicotine-2_S7_AGGGTGAGTAGGATAT-1	False	False	True	False	False	False	False
batch4nicotine-2_S7_AGGGTGAGTATACGGG-1	False	False	False	False	True	False	False
batch4nicotine-2_S7_AGGGTGAGTATCGTTG-1	False	False	False	False	False	False	False
batch4nicotine-2_S7_AGGGTGAGTCCACATA-1	False	False	False	False	False	False	False
batch4nicotine-2_S7_AGGGTGAGTGTCGATT-1	False	False	False	False	False	False	False
batch4nicotine-2_S7_AGGGTGATCAAACCTG-1	False	False	False	False	False	False	False
batch4nicotine-2_S7_AGGGTGATCACCCTGT-1	True	True	True	True	True	True	True
batch4nicotine-2_S7_AGGGTGATCACCTGGG-1	False	False	False	False	True	False	True
batch4nicotine-2_S7_AGGGTGATCAGTCCGG-1	False	True	False	False	False	False	False
batch4nicotine-2_S7_AGGGTGATCCATTCAT-1	False	False	False	False	False	False	False
batch4nicotine-2_S7_AGGGTGATCGCAAGAG-1	False	False	False	False	False	False	False
batch4nicotine-2_S7_AGGGTGATCGGATACT-1	False	True	False	True	True	False	True
batch4nicotine-2_S7_AGGGTGATCGGCTCTT-1	False	True	False	True	True	False	False
batch4nicotine-2_S7_AGGGTGATCGTAACAC-1	False	False	False	False	False	False	False
batch4nicotine-2_S7_AGGGTGATCTCCTGCA-1	False	True	False	False	False	False	False
batch4nicotine-2_S7_AGGGTGATCTCGCTTG-1	False	False	False	False	False	False	False
batch4nicotine-2_S7_AGGGTTTAGAAACTCA-1	False	True	False	False	False	False	False
batch4nicotine-2_S7_AGGGTTTAGACGACTG-1	False	False	False	False	True	False	True
batch4nicotine-2_S7_AGGGTTTAGACTACCT-1	False	True	False	False	False	True	False
batch4nicotine-2_S7_AGGGTTTAGCAGTAAT-1	True	False	False	False	False	False	False
batch4nicotine-2_S7_AGGGTTTAGCTAATCC-1	False	False	False	False	False	False	False
batch4nicotine-2_S7_AGGGTTTAGCTTCGTA-1	False	True	False	False	False	False	False
batch4nicotine-2_S7_AGGGTTTAGTGCCTCG-1	False	False	False	False	False	False	False
batch4nicotine-2_S7_AGGGTTTCAACGGCCT-1	False	False	False	False	False	False	False
batch4nicotine-2_S7_AGGGTTTCAAGCGATG-1	False	True	False	False	False	False	False
batch4nicotine-2_S7_AGGGTTTCAATACCCA-1	False	False	False	False	False	False	False
batch4nicotine-2_S7_AGGGTTTCACGCGTCA-1	False	False	False	False	False	False	False
batch4nicotine-2_S7_AGGGTTTCACTTCAAG-1	True	False	False	False	False	False	False
batch4nicotine-2_S7_AGGGTTTCATTGCCTC-1	False	True	False	False	False	False	False
batch4nicotine-2_S7_AGGGTTTGTAGAATAC-1	False	False	False	False	False	False	False
batch4nicotine-2_S7_AGGGTTTGTCCACATA-1	False	False	True	False	False	False	False
batch4nicotine-2_S7_AGGGTTTGTCGAGCTC-1	False	True	False	False	False	True	False
batch4nicotine-2_S7_AGGGTTTGTGTGCCTG-1	False	True	False	False	False	False	False
batch4nicotine-2_S7_AGGGTTTGTGTTGACT-1	False	False	False	False	False	False	False
batch4nicotine-2_S7_AGGGTTTGTTAGCGGA-1	True	False	False	False	False	False	False
batch4nicotine-2_S7_AGGGTTTGTTTCGACA-1	False	True	False	False	False	False	False
batch4nicotine-2_S7_AGGGTTTTCACCATCC-1	False	True	False	False	False	True	False
batch4nicotine-2_S7_AGGGTTTTCACTGATG-1	False	False	False	False	False	False	False
batch4nicotine-2_S7_AGGGTTTTCCACTAGA-1	False	True	False	False	False	True	False
batch4nicotine-2_S7_AGGGTTTTCGAGTACT-1	False	False	False	False	False	False	True
batch4nicotine-2_S7_AGGGTTTTCGCACGAC-1	False	True	False	False	False	False	False
batch4nicotine-2_S7_AGGGTTTTCTCATAGG-1	False	True	False	False	False	False	False
batch4nicotine-2_S7_AGGGTTTTCTTCGTAT-1	True	False	False	False	False	False	False
batch4nicotine-2_S7_AGGTAGGAGACTCGAG-1	False	False	True	False	False	False	False
batch4nicotine-2_S7_AGGTAGGCAGCTGAGA-1	False	True	False	False	False	False	False
batch4nicotine-2_S7_AGGTAGGCAGTGTATC-1	False	True	False	False	False	False	False
batch4nicotine-2_S7_AGGTAGGGTAATTGGA-1	False	False	False	False	False	False	False
batch4nicotine-2_S7_AGGTAGGGTATGCGGA-1	False	False	False	False	False	False	False
batch4nicotine-2_S7_AGGTAGGGTCACTACA-1	False	False	False	False	False	False	False
batch4nicotine-2_S7_AGGTAGGGTCATACCA-1	False	False	False	False	False	False	False
batch4nicotine-2_S7_AGGTAGGGTGAGCCAA-1	True	True	True	True	True	True	True
batch4nicotine-2_S7_AGGTAGGGTTTCGCTC-1	True	True	True	True	True	True	True
batch4nicotine-2_S7_AGGTAGGTCAAATGCC-1	False	True	False	False	False	False	False
batch4nicotine-2_S7_AGGTAGGTCAATGCAC-1	False	False	False	False	False	False	False
batch4nicotine-2_S7_AGGTAGGTCATTCGGA-1	False	False	False	False	False	False	False
batch4nicotine-2_S7_AGGTAGGTCGCATAGT-1	False	False	False	False	True	False	False
batch4nicotine-2_S7_AGGTAGGTCGGTCGGT-1	False	True	False	False	False	False	False
batch4nicotine-2_S7_AGGTAGGTCTGTAACG-1	False	True	False	False	False	False	False
batch4nicotine-2_S7_AGGTCATAGATTCGCT-1	False	False	False	False	True	False	True
batch4nicotine-2_S7_AGGTCATAGCATAGGC-1	False	False	True	False	False	False	False
batch4nicotine-2_S7_AGGTCATAGCGTCTGC-1	False	False	True	False	False	False	False
batch4nicotine-2_S7_AGGTCATAGCGTTGTT-1	False	True	False	False	False	False	False
batch4nicotine-2_S7_AGGTCATAGGCACCAA-1	False	False	False	False	True	False	False
batch4nicotine-2_S7_AGGTCATAGGTACAAT-1	False	True	False	False	False	True	False
batch4nicotine-2_S7_AGGTCATAGTGGTTGG-1	False	False	False	False	False	False	False
batch4nicotine-2_S7_AGGTCATCACGTGTGC-1	False	False	False	False	False	False	False
batch4nicotine-2_S7_AGGTCATCAGAGGACT-1	False	False	False	False	False	False	False
batch4nicotine-2_S7_AGGTCATCAGGGTTGA-1	False	False	False	False	False	False	False
batch4nicotine-2_S7_AGGTCATCATAGGAGC-1	False	False	False	False	False	True	False
batch4nicotine-2_S7_AGGTCATCATCGAGCC-1	False	True	False	False	False	True	False
batch4nicotine-2_S7_AGGTCATGTATCTCGA-1	False	True	False	False	False	True	False
batch4nicotine-2_S7_AGGTCATGTCCAACGC-1	False	False	False	False	False	False	False
batch4nicotine-2_S7_AGGTCATGTCCTACAA-1	False	True	False	True	True	False	True
batch4nicotine-2_S7_AGGTCATGTCTTCCGT-1	False	False	False	False	False	False	False
batch4nicotine-2_S7_AGGTCATGTCTTGCGG-1	False	False	True	False	False	False	False
batch4nicotine-2_S7_AGGTCATGTGAATTAG-1	True	True	True	True	True	True	True
batch4nicotine-2_S7_AGGTCATGTGCCGTAC-1	False	True	False	False	False	False	False
batch4nicotine-2_S7_AGGTCATGTTTACGTG-1	False	True	False	False	False	True	False
batch4nicotine-2_S7_AGGTCATGTTTCCATT-1	False	False	False	False	False	False	False
batch4nicotine-2_S7_AGGTCATTCACCTTAT-1	False	False	False	False	False	False	False
batch4nicotine-2_S7_AGGTCATTCAGAGCGA-1	False	True	False	False	False	True	False
batch4nicotine-2_S7_AGGTCATTCATCACCC-1	False	True	False	False	False	False	False
batch4nicotine-2_S7_AGGTCATTCGATGCAT-1	True	False	False	False	False	False	False
batch4nicotine-2_S7_AGGTCATTCGTTCGCT-1	False	False	True	False	False	False	False
batch4nicotine-2_S7_AGGTCTAAGGCATTTC-1	True	False	False	False	False	False	False
batch4nicotine-2_S7_AGGTCTAAGTTCGGTT-1	False	False	False	False	False	False	False
batch4nicotine-2_S7_AGGTCTACACTGTCCT-1	False	True	False	False	False	False	False
batch4nicotine-2_S7_AGGTCTACATCACGGC-1	False	False	False	False	False	False	False
batch4nicotine-2_S7_AGGTCTACATCGGTTA-1	False	False	False	False	False	False	False
batch4nicotine-2_S7_AGGTCTACATTGGATC-1	False	False	False	False	False	False	False
batch4nicotine-2_S7_AGGTCTAGTACGAAAT-1	False	False	False	False	False	False	False
batch4nicotine-2_S7_AGGTCTAGTACGTAGG-1	True	False	False	False	False	False	False
batch4nicotine-2_S7_AGGTCTAGTCCATCTC-1	False	False	False	False	True	False	False
batch4nicotine-2_S7_AGGTCTAGTGACTAAA-1	False	False	False	False	False	False	False
batch4nicotine-2_S7_AGGTCTAGTGCCTTCT-1	False	False	False	False	False	False	False
batch4nicotine-2_S7_AGGTCTAGTGGCGTAA-1	False	True	False	False	False	False	False
batch4nicotine-2_S7_AGGTCTATCACATCAG-1	True	False	False	False	False	False	False
batch4nicotine-2_S7_AGGTCTATCCAACCGG-1	False	True	False	True	True	False	False
batch4nicotine-2_S7_AGGTCTATCCATTGCC-1	False	False	False	False	False	False	False
batch4nicotine-2_S7_AGGTCTATCCTTCTGG-1	True	False	False	False	False	False	False
batch4nicotine-2_S7_AGGTCTATCGACGATT-1	False	True	False	False	False	False	False
batch4nicotine-2_S7_AGGTCTATCGTTGCCT-1	False	False	True	False	False	False	False
batch4nicotine-2_S7_AGGTCTATCTCACTCG-1	False	False	False	False	False	False	False
batch4nicotine-2_S7_AGGTCTATCTCCCTAG-1	False	True	False	False	False	False	False
batch4nicotine-2_S7_AGGTGTTAGACTAAGT-1	False	True	False	False	False	False	False
batch4nicotine-2_S7_AGGTGTTAGATGAATC-1	False	False	False	False	False	False	False
batch4nicotine-2_S7_AGGTGTTAGCTACTAC-1	False	False	False	False	False	False	False
batch4nicotine-2_S7_AGGTGTTAGGTTCCGC-1	False	False	False	False	False	False	False
batch4nicotine-2_S7_AGGTGTTAGTAACCGG-1	False	False	False	False	False	False	False
batch4nicotine-2_S7_AGGTGTTAGTTTGCTG-1	False	False	False	False	False	False	False
batch4nicotine-2_S7_AGGTGTTCAACCAGAG-1	False	False	False	False	False	True	False
batch4nicotine-2_S7_AGGTGTTCACAAGTTC-1	False	True	False	False	False	False	False
batch4nicotine-2_S7_AGGTGTTCACCTCTAC-1	False	False	False	False	False	False	False
batch4nicotine-2_S7_AGGTGTTCAGAACTAA-1	False	True	False	False	False	True	False
batch4nicotine-2_S7_AGGTGTTCAGCTACCG-1	False	True	False	False	False	False	False
batch4nicotine-2_S7_AGGTGTTCAGCTGTAT-1	False	True	False	False	False	False	False
batch4nicotine-2_S7_AGGTGTTCATCTCATT-1	False	False	False	False	True	False	False
batch4nicotine-2_S7_AGGTGTTGTAAGTTGA-1	False	False	False	False	False	False	False
batch4nicotine-2_S7_AGGTGTTGTACACGTT-1	False	False	False	False	True	False	False
batch4nicotine-2_S7_AGGTGTTGTACGATTC-1	False	True	False	False	False	False	False
batch4nicotine-2_S7_AGGTGTTGTATAATGG-1	False	False	False	False	False	False	False
batch4nicotine-2_S7_AGGTGTTGTCTTAGTG-1	True	False	False	False	False	False	False
batch4nicotine-2_S7_AGGTGTTGTGGCTTAT-1	True	False	False	False	False	False	False
batch4nicotine-2_S7_AGGTGTTGTGTACAGG-1	False	False	False	False	False	False	False
batch4nicotine-2_S7_AGGTGTTGTGTCCAAT-1	False	False	False	False	False	False	False
batch4nicotine-2_S7_AGGTGTTGTGTCCCTT-1	False	False	False	False	False	False	False
batch4nicotine-2_S7_AGGTGTTGTGTCCTAA-1	False	False	False	False	False	False	False
batch4nicotine-2_S7_AGGTGTTGTGTGCTTA-1	False	True	False	False	False	True	False
batch4nicotine-2_S7_AGGTGTTTCACGTAGT-1	True	True	True	True	True	True	True
batch4nicotine-2_S7_AGGTGTTTCATTCATC-1	False	True	False	False	False	False	False
batch4nicotine-2_S7_AGGTGTTTCCACCTGT-1	False	False	True	False	False	False	False
batch4nicotine-2_S7_AGGTGTTTCCATTCGC-1	False	False	False	False	False	False	False
batch4nicotine-2_S7_AGGTGTTTCCGTACGG-1	False	True	False	False	False	False	False
batch4nicotine-2_S7_AGGTGTTTCCTCTAAT-1	False	False	True	False	False	False	False
batch4nicotine-2_S7_AGGTGTTTCGATACGT-1	False	True	False	False	False	False	False
batch4nicotine-2_S7_AGGTGTTTCGTGTGAT-1	False	True	False	False	False	False	False
batch4nicotine-2_S7_AGGTTACAGCAGCAGT-1	False	True	False	False	False	False	False
batch4nicotine-2_S7_AGGTTACAGCTCACTA-1	False	True	False	False	False	False	False
batch4nicotine-2_S7_AGGTTACAGTAGGGTC-1	False	False	False	False	False	False	False
batch4nicotine-2_S7_AGGTTACAGTTGCTCA-1	False	True	False	False	False	False	False
batch4nicotine-2_S7_AGGTTACAGTTGTCGT-1	True	False	False	False	False	False	False
batch4nicotine-2_S7_AGGTTACCAATGAGCG-1	False	False	False	False	False	False	False
batch4nicotine-2_S7_AGGTTACCACCCAACG-1	False	False	False	False	True	False	False
batch4nicotine-2_S7_AGGTTACCACGACGCT-1	False	True	False	False	False	False	False
batch4nicotine-2_S7_AGGTTACGTAGCTTTG-1	False	True	False	False	False	False	False
batch4nicotine-2_S7_AGGTTACGTATCAGCT-1	False	True	False	False	False	True	False
batch4nicotine-2_S7_AGGTTACGTATCGATC-1	False	True	False	False	False	False	False
batch4nicotine-2_S7_AGGTTACGTATCTTCT-1	False	True	False	False	False	True	False
batch4nicotine-2_S7_AGGTTACGTCAAGTTC-1	True	False	False	False	False	False	False
batch4nicotine-2_S7_AGGTTACGTCGCGGTT-1	False	True	False	False	False	False	False
batch4nicotine-2_S7_AGGTTACGTGCCCGTA-1	True	False	False	False	False	False	False
batch4nicotine-2_S7_AGGTTACGTGCTGATT-1	False	False	False	True	True	False	False
batch4nicotine-2_S7_AGGTTACGTTGATGTC-1	True	False	False	False	False	False	False
batch4nicotine-2_S7_AGGTTACGTTGTTGAC-1	False	True	False	False	False	False	False
batch4nicotine-2_S7_AGGTTACGTTTGGAAA-1	False	False	False	False	False	False	False
batch4nicotine-2_S7_AGGTTACTCAACTGAC-1	False	False	False	False	True	False	True
batch4nicotine-2_S7_AGGTTACTCAAGTCGT-1	False	True	False	False	False	True	False
batch4nicotine-2_S7_AGGTTACTCAGCAATC-1	False	True	False	False	False	False	False
batch4nicotine-2_S7_AGGTTACTCCGAGATT-1	False	False	False	False	False	False	False
batch4nicotine-2_S7_AGGTTACTCCGGCAAC-1	False	False	False	False	False	False	False
batch4nicotine-2_S7_AGGTTACTCCTCAGGG-1	False	True	False	False	False	False	False
batch4nicotine-2_S7_AGGTTACTCCTCTGCA-1	True	False	False	False	False	False	False
batch4nicotine-2_S7_AGGTTACTCGCAACAT-1	False	False	True	False	False	False	False
batch4nicotine-2_S7_AGGTTACTCGCTGTTC-1	False	False	False	False	True	False	False
batch4nicotine-2_S7_AGGTTACTCTTTGCTA-1	False	True	False	False	False	True	False
batch4nicotine-2_S7_AGGTTGTAGCTGTTCA-1	False	False	False	False	False	False	False
batch4nicotine-2_S7_AGGTTGTAGGGCTTCC-1	False	True	False	False	False	True	False
batch4nicotine-2_S7_AGGTTGTAGTTGCGAG-1	False	True	False	False	False	True	False
batch4nicotine-2_S7_AGGTTGTCAAGAATGT-1	False	False	False	False	False	False	False
batch4nicotine-2_S7_AGGTTGTCAGTGTACT-1	False	True	False	False	False	True	False
batch4nicotine-2_S7_AGGTTGTCATCCAATG-1	False	False	False	False	False	False	False
batch4nicotine-2_S7_AGGTTGTCATCGTGCG-1	False	False	False	False	True	False	False
batch4nicotine-2_S7_AGGTTGTCATGGGTTT-1	True	True	True	True	True	True	True
batch4nicotine-2_S7_AGGTTGTGTACTAACC-1	True	True	True	True	True	True	True
batch4nicotine-2_S7_AGGTTGTGTACTCCCT-1	False	False	False	False	False	False	False
batch4nicotine-2_S7_AGGTTGTGTAGGAGTC-1	True	False	False	False	False	False	False
batch4nicotine-2_S7_AGGTTGTGTCACCACG-1	False	True	False	False	False	True	False
batch4nicotine-2_S7_AGGTTGTGTCGATTAC-1	False	True	False	False	False	False	False
batch4nicotine-2_S7_AGGTTGTGTGAGAGGG-1	False	False	False	False	False	False	False
batch4nicotine-2_S7_AGGTTGTGTGTAGGAC-1	False	False	False	False	False	False	False
batch4nicotine-2_S7_AGGTTGTGTTACTCAG-1	False	False	False	False	False	False	False
batch4nicotine-2_S7_AGGTTGTGTTGTGGCC-1	False	False	False	False	False	False	False
batch4nicotine-2_S7_AGGTTGTGTTTGGGTT-1	False	True	False	False	False	False	False
batch4nicotine-2_S7_AGGTTGTTCCACGTCT-1	False	True	False	False	False	False	False
batch4nicotine-2_S7_AGGTTGTTCGACTCCT-1	True	True	True	True	True	True	True
batch4nicotine-2_S7_AGGTTGTTCTATTTCG-1	False	True	False	False	False	False	False
batch4nicotine-2_S7_AGGTTGTTCTCTCCGA-1	False	False	False	True	False	False	False
batch4nicotine-2_S7_AGGTTGTTCTGGAGAG-1	False	False	False	False	False	False	False
batch4nicotine-2_S7_AGGTTGTTCTTTCAGT-1	False	True	False	False	False	True	False
batch4nicotine-2_S7_AGTAACCAGAGTCGAC-1	False	False	False	False	False	False	False
batch4nicotine-2_S7_AGTAACCAGAGTCTTC-1	False	False	True	False	False	False	False
batch4nicotine-2_S7_AGTAACCAGATCCCAT-1	True	False	False	False	False	False	False
batch4nicotine-2_S7_AGTAACCAGCCATCCG-1	False	True	False	False	False	False	False
batch4nicotine-2_S7_AGTAACCAGGATGGCT-1	True	False	False	False	False	False	False
batch4nicotine-2_S7_AGTAACCAGGATTTAG-1	False	True	False	False	False	True	False
batch4nicotine-2_S7_AGTAACCCAAAGGCTG-1	False	False	False	False	False	False	False
batch4nicotine-2_S7_AGTAACCCAACGATTC-1	False	False	False	False	False	False	False
batch4nicotine-2_S7_AGTAACCCAAGATGTA-1	False	True	False	False	False	False	False
batch4nicotine-2_S7_AGTAACCCAGATGCGA-1	False	False	True	False	False	False	False
batch4nicotine-2_S7_AGTAACCCAGGATCTT-1	False	False	False	False	False	False	False
batch4nicotine-2_S7_AGTAACCCATGTCAGT-1	False	False	True	False	False	False	False
batch4nicotine-2_S7_AGTAACCGTCAAGCCC-1	False	True	False	False	False	False	False
batch4nicotine-2_S7_AGTAACCGTCTTCCGT-1	False	True	False	False	False	False	False
batch4nicotine-2_S7_AGTAACCGTTACGGAG-1	False	False	False	False	True	False	True
batch4nicotine-2_S7_AGTAACCGTTAGTTCG-1	False	False	False	False	False	False	False
batch4nicotine-2_S7_AGTAACCGTTGAGGAC-1	False	False	False	False	False	False	False
batch4nicotine-2_S7_AGTAACCGTTGGCTAT-1	True	True	True	True	True	True	True
batch4nicotine-2_S7_AGTAACCTCAGGAACG-1	False	False	False	False	False	False	False
batch4nicotine-2_S7_AGTAACCTCGTACACA-1	True	False	False	False	False	False	False
batch4nicotine-2_S7_AGTAACCTCTCCCAAC-1	True	False	False	False	False	False	False
batch4nicotine-2_S7_AGTACCAAGAACAAGG-1	True	False	False	False	False	False	False
batch4nicotine-2_S7_AGTACCAAGAGAGTTT-1	False	True	False	False	False	False	False
batch4nicotine-2_S7_AGTACCAAGCTCGCAC-1	False	False	False	False	False	False	False
batch4nicotine-2_S7_AGTACCAAGGCGCTCT-1	True	False	False	False	False	False	False
batch4nicotine-2_S7_AGTACCAAGGTTTACC-1	False	True	False	False	False	False	False
batch4nicotine-2_S7_AGTACCAAGTCTAGCT-1	False	False	False	False	False	False	False
batch4nicotine-2_S7_AGTACCACACGCTATA-1	False	True	False	False	False	True	False
batch4nicotine-2_S7_AGTACCACAGAACTTC-1	False	True	False	False	False	False	False
batch4nicotine-2_S7_AGTACCACAGCATTGT-1	False	False	False	False	True	False	False
batch4nicotine-2_S7_AGTACCACATCCTCAC-1	False	False	True	False	False	False	False
batch4nicotine-2_S7_AGTACCACATGATCTG-1	False	False	False	False	True	False	False
batch4nicotine-2_S7_AGTACCAGTACGTAGG-1	False	True	False	False	False	False	False
batch4nicotine-2_S7_AGTACCAGTACTCGAT-1	True	False	False	False	False	False	False
batch4nicotine-2_S7_AGTACCAGTATGGAGC-1	True	True	True	True	True	True	True
batch4nicotine-2_S7_AGTACCAGTCCAAGAG-1	False	False	False	False	False	False	False
batch4nicotine-2_S7_AGTACCAGTCTAGGCC-1	False	False	False	False	False	False	False
batch4nicotine-2_S7_AGTACCAGTGAATGTA-1	False	True	False	False	False	True	False
batch4nicotine-2_S7_AGTACCAGTGGCGTAA-1	False	True	False	False	False	True	False
batch4nicotine-2_S7_AGTACCAGTTTGCCGG-1	False	False	False	False	False	False	False
batch4nicotine-2_S7_AGTACCATCCACGGGT-1	False	False	True	False	False	False	False
batch4nicotine-2_S7_AGTACCATCCCTTCCC-1	False	False	False	False	False	False	False
batch4nicotine-2_S7_AGTACCATCGCGTCGA-1	True	False	False	False	False	False	False
batch4nicotine-2_S7_AGTACCATCGGCTGGT-1	False	False	False	False	False	False	False
batch4nicotine-2_S7_AGTACCATCTACGCGG-1	False	False	False	False	False	False	False
batch4nicotine-2_S7_AGTACCATCTTCGTAT-1	False	False	False	False	True	False	False
batch4nicotine-2_S7_AGTACCATCTTGAACG-1	False	False	False	False	True	False	False
batch4nicotine-2_S7_AGTACTGAGACTAAGT-1	False	False	False	False	False	False	False
batch4nicotine-2_S7_AGTACTGAGCCTGAAG-1	False	True	False	False	False	False	False
batch4nicotine-2_S7_AGTACTGAGCTAGAGC-1	False	True	False	True	True	False	False
batch4nicotine-2_S7_AGTACTGAGCTGAAGC-1	False	False	False	False	True	False	True
batch4nicotine-2_S7_AGTACTGAGGCACAAC-1	False	True	False	False	False	False	False
batch4nicotine-2_S7_AGTACTGAGGTACAAT-1	False	False	False	False	False	False	False
batch4nicotine-2_S7_AGTACTGAGTATGTAG-1	False	False	False	False	False	False	False
batch4nicotine-2_S7_AGTACTGAGTTGGAAT-1	False	True	False	False	False	False	False
batch4nicotine-2_S7_AGTACTGCACAAATAG-1	False	True	False	False	False	False	False
batch4nicotine-2_S7_AGTACTGCACAAGTTC-1	False	False	False	False	False	False	False
batch4nicotine-2_S7_AGTACTGCACACCTTC-1	False	True	False	False	False	False	False
batch4nicotine-2_S7_AGTACTGCAGAAGCGT-1	True	False	False	False	False	False	False
batch4nicotine-2_S7_AGTACTGCAGGAGACT-1	True	False	False	False	False	False	False
batch4nicotine-2_S7_AGTACTGCAGGCACAA-1	False	False	False	False	True	False	False
batch4nicotine-2_S7_AGTACTGCATCGTGGC-1	False	False	True	False	False	False	False
batch4nicotine-2_S7_AGTACTGCATTACGGT-1	True	False	False	False	False	False	False
batch4nicotine-2_S7_AGTACTGGTAGGTACG-1	False	False	False	False	False	False	False
batch4nicotine-2_S7_AGTACTGGTAGTTAGA-1	False	True	False	False	False	False	False
batch4nicotine-2_S7_AGTACTGGTCCACAGC-1	True	False	False	False	False	False	False
batch4nicotine-2_S7_AGTACTGGTCTGTAGT-1	False	True	False	False	False	True	False
batch4nicotine-2_S7_AGTACTGGTTCGGTCG-1	False	False	False	False	False	False	False
batch4nicotine-2_S7_AGTACTGGTTCTAAGC-1	False	True	False	False	False	False	False
batch4nicotine-2_S7_AGTACTGTCAAGGCTT-1	True	False	False	False	False	False	False
batch4nicotine-2_S7_AGTACTGTCACTGTTT-1	False	False	False	False	False	False	False
batch4nicotine-2_S7_AGTACTGTCCCGTGAG-1	False	False	True	False	False	False	False
batch4nicotine-2_S7_AGTACTGTCCCTCAAC-1	False	False	False	False	False	False	False
batch4nicotine-2_S7_AGTACTGTCTACGGGC-1	True	False	False	False	False	False	False
batch4nicotine-2_S7_AGTACTGTCTCACCCA-1	False	False	False	False	True	False	True
batch4nicotine-2_S7_AGTACTGTCTCTCGAC-1	False	True	False	False	False	False	False
batch4nicotine-2_S7_AGTACTGTCTCTTCAA-1	False	True	False	False	False	False	False
batch4nicotine-2_S7_AGTACTGTCTTCACAT-1	False	True	False	False	False	True	False
batch4nicotine-2_S7_AGTAGCTAGAATTGTG-1	False	False	False	False	False	False	False
batch4nicotine-2_S7_AGTAGCTAGGAGAGGC-1	False	True	False	False	False	False	False
batch4nicotine-2_S7_AGTAGCTAGGGAGATA-1	False	False	True	False	False	False	False
batch4nicotine-2_S7_AGTAGCTAGTATGAAC-1	False	False	False	False	False	False	False
batch4nicotine-2_S7_AGTAGCTAGTGGCCTC-1	False	False	False	False	False	False	False
batch4nicotine-2_S7_AGTAGCTAGTTGGCGA-1	False	True	False	False	False	True	False
batch4nicotine-2_S7_AGTAGCTCAATGTCTG-1	False	False	False	False	False	False	False
batch4nicotine-2_S7_AGTAGCTCACTACCGG-1	False	False	True	False	False	False	False
batch4nicotine-2_S7_AGTAGCTCATCATCCC-1	False	False	False	False	False	False	False
batch4nicotine-2_S7_AGTAGCTCATCGTGCG-1	False	True	False	False	False	False	False
batch4nicotine-2_S7_AGTAGCTGTATCCTCC-1	False	True	False	False	False	False	False
batch4nicotine-2_S7_AGTAGCTGTCATGCAT-1	False	True	False	False	False	False	False
batch4nicotine-2_S7_AGTAGCTGTGCTGTCG-1	False	True	False	False	False	False	False
batch4nicotine-2_S7_AGTAGCTGTGGTCCCA-1	False	False	False	False	False	False	False
batch4nicotine-2_S7_AGTAGCTGTTCTATCT-1	False	False	False	False	True	False	False
batch4nicotine-2_S7_AGTAGCTTCAGATTGC-1	False	False	True	False	False	False	False
batch4nicotine-2_S7_AGTAGCTTCAGGAAGC-1	False	False	False	False	True	False	False
batch4nicotine-2_S7_AGTAGCTTCATGCCAA-1	False	False	False	False	False	False	False
batch4nicotine-2_S7_AGTAGCTTCCCATTCG-1	False	False	True	False	False	False	False
batch4nicotine-2_S7_AGTAGCTTCCTATTGT-1	False	True	False	False	False	False	False
batch4nicotine-2_S7_AGTAGCTTCCTCAGAA-1	False	True	False	False	False	True	False
batch4nicotine-2_S7_AGTAGCTTCGAAACAA-1	True	False	False	False	False	False	False
batch4nicotine-2_S7_AGTAGCTTCGGTCTGG-1	True	False	False	False	False	False	False
batch4nicotine-2_S7_AGTAGCTTCTACGGGC-1	False	False	False	False	False	False	False
batch4nicotine-2_S7_AGTAGCTTCTCGCGTT-1	False	False	False	False	False	False	False
batch4nicotine-2_S7_AGTAGTCAGAAGCGGG-1	False	False	False	False	False	False	False
batch4nicotine-2_S7_AGTAGTCAGAGATCGC-1	False	False	True	False	False	False	False
batch4nicotine-2_S7_AGTAGTCAGCAGGTCA-1	False	True	False	False	False	True	False
batch4nicotine-2_S7_AGTAGTCAGCGCCGTT-1	True	False	False	False	False	False	False
batch4nicotine-2_S7_AGTAGTCAGCGCTGCT-1	False	False	False	False	False	False	False
batch4nicotine-2_S7_AGTAGTCAGCTGTGCC-1	False	True	False	False	False	True	False
batch4nicotine-2_S7_AGTAGTCAGGATACAT-1	False	False	True	False	False	False	False
batch4nicotine-2_S7_AGTAGTCAGGGTGGGA-1	False	False	False	False	False	False	False
batch4nicotine-2_S7_AGTAGTCAGTCCCAAT-1	False	False	False	False	True	False	False
batch4nicotine-2_S7_AGTAGTCCACAGAGCA-1	False	False	True	False	False	False	False
batch4nicotine-2_S7_AGTAGTCCACGCGTCA-1	False	True	False	False	False	False	False
batch4nicotine-2_S7_AGTAGTCCAGCACCCA-1	False	True	False	False	False	False	False
batch4nicotine-2_S7_AGTAGTCCAGTCTACA-1	False	True	False	False	False	True	False
batch4nicotine-2_S7_AGTAGTCCATAGGAGC-1	False	True	False	False	False	False	False
batch4nicotine-2_S7_AGTAGTCGTATCACGT-1	False	False	False	False	False	False	False
batch4nicotine-2_S7_AGTAGTCGTATCAGCT-1	False	False	False	False	False	False	False
batch4nicotine-2_S7_AGTAGTCGTATGAAAC-1	False	True	False	False	False	True	False
batch4nicotine-2_S7_AGTAGTCGTTAGGGTG-1	False	False	False	False	False	False	False
batch4nicotine-2_S7_AGTAGTCTCATCGTAG-1	False	False	True	False	False	False	False
batch4nicotine-2_S7_AGTAGTCTCCTCTCGA-1	False	False	False	False	True	True	False
batch4nicotine-2_S7_AGTAGTCTCGATCCCT-1	True	False	False	False	False	False	False
batch4nicotine-2_S7_AGTAGTCTCGTCAGAT-1	False	False	False	False	True	False	True
batch4nicotine-2_S7_AGTAGTCTCGTTCAGA-1	False	False	False	False	False	False	False
batch4nicotine-2_S7_AGTAGTCTCTCTCTTC-1	False	False	False	False	False	False	False
batch4nicotine-2_S7_AGTCAACAGAAGCTGC-1	False	False	False	False	False	False	False
batch4nicotine-2_S7_AGTCAACAGACCAGCA-1	False	True	False	False	False	False	False
batch4nicotine-2_S7_AGTCAACAGACCATAA-1	False	True	False	False	False	False	False
batch4nicotine-2_S7_AGTCAACAGACCCTTA-1	False	False	True	False	False	False	False
batch4nicotine-2_S7_AGTCAACAGATGCTGG-1	False	False	True	False	False	False	False
batch4nicotine-2_S7_AGTCAACAGATGCTTC-1	False	False	False	False	True	False	True
batch4nicotine-2_S7_AGTCAACAGCTATCCA-1	False	True	False	False	False	True	False
batch4nicotine-2_S7_AGTCAACAGGGAGGCA-1	False	False	False	False	False	False	False
batch4nicotine-2_S7_AGTCAACCAAAGAACT-1	False	True	False	False	False	False	False
batch4nicotine-2_S7_AGTCAACCACGTCGTG-1	False	False	False	False	True	False	False
batch4nicotine-2_S7_AGTCAACCAGTGGCTC-1	False	True	False	False	False	False	False
batch4nicotine-2_S7_AGTCAACGTAAGGCCA-1	False	False	False	False	False	False	False
batch4nicotine-2_S7_AGTCAACGTGCATTTG-1	True	False	False	False	False	False	False
batch4nicotine-2_S7_AGTCAACGTGCCGAAA-1	False	False	False	False	False	False	False
batch4nicotine-2_S7_AGTCAACGTTATGACC-1	False	False	True	False	False	False	False
batch4nicotine-2_S7_AGTCAACTCAATCCGA-1	True	False	False	False	False	False	False
batch4nicotine-2_S7_AGTCAACTCGCGTCGA-1	False	False	False	False	True	False	False
batch4nicotine-2_S7_AGTCAACTCTCTGCCA-1	False	False	False	False	False	False	False
batch4nicotine-2_S7_AGTCAACTCTTGATTC-1	False	False	False	False	False	False	False
batch4nicotine-2_S7_AGTCACAAGACGACTG-1	False	False	False	False	True	False	False
batch4nicotine-2_S7_AGTCACAAGAGCACTG-1	False	False	False	False	False	False	False
batch4nicotine-2_S7_AGTCACAAGAGTTGCG-1	False	False	True	False	False	False	False
batch4nicotine-2_S7_AGTCACAAGCAACAAT-1	False	True	False	False	False	True	False
batch4nicotine-2_S7_AGTCACAAGCCGTTAT-1	False	True	False	False	False	True	False
batch4nicotine-2_S7_AGTCACAAGCCTGTCG-1	False	False	False	False	False	False	False
batch4nicotine-2_S7_AGTCACAAGCTGAAGC-1	False	False	False	False	False	False	False
batch4nicotine-2_S7_AGTCACAAGGCATTTC-1	False	False	False	False	False	False	False
batch4nicotine-2_S7_AGTCACAAGGGTGGGA-1	False	False	False	False	False	False	False
batch4nicotine-2_S7_AGTCACAAGGTCATTC-1	False	False	True	False	False	False	False
batch4nicotine-2_S7_AGTCACAAGTCGGGAT-1	False	False	False	False	False	False	False
batch4nicotine-2_S7_AGTCACACAAATCGTC-1	False	False	False	False	False	False	False
batch4nicotine-2_S7_AGTCACACAACGATCT-1	False	False	False	False	True	False	False
batch4nicotine-2_S7_AGTCACACAACTGAAA-1	False	False	False	False	False	False	False
batch4nicotine-2_S7_AGTCACACAATGTGGG-1	False	True	False	False	False	True	False
batch4nicotine-2_S7_AGTCACACACTCATAG-1	False	True	False	False	False	False	False
batch4nicotine-2_S7_AGTCACACAGAGCTAG-1	False	False	False	False	False	False	False
batch4nicotine-2_S7_AGTCACACAGATTCGT-1	False	True	False	False	False	False	False
batch4nicotine-2_S7_AGTCACACAGTCTTCC-1	False	True	False	False	False	True	False
batch4nicotine-2_S7_AGTCACACATAGGTTC-1	True	False	False	False	False	False	False
batch4nicotine-2_S7_AGTCACACATAGTCAC-1	True	True	True	True	True	True	True
batch4nicotine-2_S7_AGTCACACATATACCG-1	False	False	False	False	False	False	False
batch4nicotine-2_S7_AGTCACACATCGGAGA-1	False	False	False	False	False	False	False
batch4nicotine-2_S7_AGTCACAGTAGATTGA-1	False	True	False	False	False	True	False
batch4nicotine-2_S7_AGTCACATCACCCTTG-1	False	False	False	True	True	False	False
batch4nicotine-2_S7_AGTCACATCACCGGTG-1	False	False	False	False	True	False	True
batch4nicotine-2_S7_AGTCACATCCGCGATG-1	False	False	False	True	True	False	False
batch4nicotine-2_S7_AGTCACATCCGGCTTT-1	False	False	False	False	False	False	False
batch4nicotine-2_S7_AGTCACATCCTCACCA-1	False	False	False	False	False	False	False
batch4nicotine-2_S7_AGTCACATCGGAATGG-1	False	True	False	False	False	True	False
batch4nicotine-2_S7_AGTCACATCGTTGTAG-1	False	True	False	False	False	False	False
batch4nicotine-2_S7_AGTCACATCTAGCCAA-1	False	True	False	False	False	True	False
batch4nicotine-2_S7_AGTCACATCTCAGAAC-1	False	False	False	False	False	False	False
batch4nicotine-2_S7_AGTCACATCTCCTGTG-1	False	False	False	False	False	False	False
batch4nicotine-2_S7_AGTCACATCTGAGATC-1	True	False	False	False	False	False	False
batch4nicotine-2_S7_AGTCATGAGAAACTAC-1	True	False	False	False	False	False	False
batch4nicotine-2_S7_AGTCATGAGACGACTG-1	False	False	False	False	False	False	False
batch4nicotine-2_S7_AGTCATGAGAGCCGTA-1	False	True	False	False	False	True	False
batch4nicotine-2_S7_AGTCATGAGAGGTATT-1	False	True	False	False	False	False	False
batch4nicotine-2_S7_AGTCATGAGGAATGTT-1	False	False	False	False	False	False	False
batch4nicotine-2_S7_AGTCATGAGGTAAGGA-1	False	True	False	False	False	True	False
batch4nicotine-2_S7_AGTCATGAGTGCTAGG-1	False	False	False	False	True	False	False
batch4nicotine-2_S7_AGTCATGAGTGGACTG-1	False	False	False	False	False	False	False
batch4nicotine-2_S7_AGTCATGCAATCCAGT-1	False	True	False	False	False	True	False
batch4nicotine-2_S7_AGTCATGCACACGCCA-1	False	False	False	False	False	False	False
batch4nicotine-2_S7_AGTCATGCACCCTTGT-1	True	False	False	False	False	False	False
batch4nicotine-2_S7_AGTCATGCAGGCCCTA-1	True	False	False	False	False	False	False
batch4nicotine-2_S7_AGTCATGCATAATGCC-1	False	False	True	False	False	False	False
batch4nicotine-2_S7_AGTCATGGTATAGCTC-1	False	True	False	False	False	False	False
batch4nicotine-2_S7_AGTCATGGTATGGTAA-1	False	True	False	False	False	True	False
batch4nicotine-2_S7_AGTCATGGTCGGCTAC-1	False	False	False	False	False	False	False
batch4nicotine-2_S7_AGTCATGGTCTCTCAC-1	False	False	False	False	False	False	False
batch4nicotine-2_S7_AGTCATGGTGCCGTAC-1	False	True	False	False	False	True	False
batch4nicotine-2_S7_AGTCATGGTGTCGCTG-1	False	True	False	False	False	True	False
batch4nicotine-2_S7_AGTCATGTCAGACCTA-1	False	True	False	False	False	False	False
batch4nicotine-2_S7_AGTCATGTCGCACTCT-1	False	False	False	False	False	False	False
batch4nicotine-2_S7_AGTCATGTCGTTGTAG-1	False	False	False	False	False	False	False
batch4nicotine-2_S7_AGTCATGTCTAACGCA-1	False	False	False	False	False	False	False
batch4nicotine-2_S7_AGTCTCCAGAGCGACT-1	False	False	False	False	False	False	False
batch4nicotine-2_S7_AGTCTCCAGATCACCT-1	False	False	False	False	False	False	False
batch4nicotine-2_S7_AGTCTCCAGATTAGAC-1	True	True	True	True	True	True	True
batch4nicotine-2_S7_AGTCTCCAGCAAGTGC-1	True	False	False	False	False	False	False
batch4nicotine-2_S7_AGTCTCCAGCTCTATG-1	False	False	False	False	False	False	False
batch4nicotine-2_S7_AGTCTCCAGGCATCAG-1	True	False	False	False	False	False	False
batch4nicotine-2_S7_AGTCTCCAGGGAGATA-1	False	False	True	False	False	False	False
batch4nicotine-2_S7_AGTCTCCAGTTTCAGC-1	False	False	False	False	True	False	False
batch4nicotine-2_S7_AGTCTCCCAAGAAACT-1	False	True	False	False	False	True	False
batch4nicotine-2_S7_AGTCTCCCAGCTTCCT-1	False	False	False	False	False	False	False
batch4nicotine-2_S7_AGTCTCCGTACTAAGA-1	True	False	False	False	False	False	False
batch4nicotine-2_S7_AGTCTCCGTATACGGG-1	True	True	True	True	True	True	True
batch4nicotine-2_S7_AGTCTCCGTATTTCTC-1	True	False	False	False	False	False	False
batch4nicotine-2_S7_AGTCTCCGTCGAATGG-1	False	True	False	False	False	True	False
batch4nicotine-2_S7_AGTCTCCGTGACATCT-1	False	False	False	False	False	False	False
batch4nicotine-2_S7_AGTCTCCGTGTGGACA-1	False	True	False	False	False	True	False
batch4nicotine-2_S7_AGTCTCCGTGTTCCTC-1	False	False	False	False	False	False	False
batch4nicotine-2_S7_AGTCTCCTCACCTCAC-1	False	True	False	False	False	False	False
batch4nicotine-2_S7_AGTCTCCTCCACAGCG-1	False	True	False	False	False	False	False
batch4nicotine-2_S7_AGTCTCCTCGCTGTTC-1	False	True	False	False	False	True	False
batch4nicotine-2_S7_AGTCTCCTCGTAACCA-1	False	True	False	False	False	False	False
batch4nicotine-2_S7_AGTCTCCTCGTGTCAA-1	False	False	False	False	False	False	False
batch4nicotine-2_S7_AGTCTCCTCTGCACCT-1	False	False	False	False	False	False	False
batch4nicotine-2_S7_AGTGACTAGAATCGAT-1	False	True	False	False	False	True	False
batch4nicotine-2_S7_AGTGACTAGACATCAA-1	False	True	False	False	False	False	False
batch4nicotine-2_S7_AGTGACTAGGGAGGTG-1	False	False	False	False	False	False	False
batch4nicotine-2_S7_AGTGACTAGGTAAGGA-1	True	False	False	False	False	False	False
batch4nicotine-2_S7_AGTGACTAGTATTGCC-1	False	False	False	False	True	False	False
batch4nicotine-2_S7_AGTGACTCAACCCTAA-1	False	False	False	False	False	False	False
batch4nicotine-2_S7_AGTGACTCACAGCTTA-1	False	True	False	False	False	False	False
batch4nicotine-2_S7_AGTGACTCACCAAAGG-1	False	True	False	False	False	True	False
batch4nicotine-2_S7_AGTGACTCACCTGCAG-1	False	True	False	False	False	False	False
batch4nicotine-2_S7_AGTGACTCACTTACAG-1	True	False	False	False	False	False	False
batch4nicotine-2_S7_AGTGACTCACTTGTGA-1	False	True	False	False	False	False	False
batch4nicotine-2_S7_AGTGACTCAGACATCT-1	False	False	False	False	True	False	False
batch4nicotine-2_S7_AGTGACTCAGCCTTCT-1	False	False	False	False	True	False	False
batch4nicotine-2_S7_AGTGACTCATGGACAG-1	False	False	False	False	True	False	False
batch4nicotine-2_S7_AGTGACTGTCTAACTG-1	False	False	False	False	False	False	False
batch4nicotine-2_S7_AGTGACTGTGGTACAG-1	False	True	False	False	False	True	False
batch4nicotine-2_S7_AGTGACTGTGTCTTGA-1	False	False	False	False	False	False	False
batch4nicotine-2_S7_AGTGACTGTGTGAGCA-1	False	False	False	False	False	False	False
batch4nicotine-2_S7_AGTGACTTCAACACGT-1	False	True	False	False	False	False	False
batch4nicotine-2_S7_AGTGACTTCAACCGAT-1	False	False	False	False	False	False	False
batch4nicotine-2_S7_AGTGACTTCGGCCTTT-1	False	True	False	False	False	False	False
batch4nicotine-2_S7_AGTGACTTCGTAGTGT-1	False	False	False	False	False	False	False
batch4nicotine-2_S7_AGTGACTTCTATCCAT-1	False	False	False	False	False	False	False
batch4nicotine-2_S7_AGTGATCAGAAGGTAG-1	False	True	False	False	False	False	False
batch4nicotine-2_S7_AGTGATCAGAGCATTA-1	True	False	False	False	False	False	False
batch4nicotine-2_S7_AGTGATCAGAGTATAC-1	True	False	False	False	False	False	False
batch4nicotine-2_S7_AGTGATCAGCGTTCCG-1	False	True	False	False	False	False	False
batch4nicotine-2_S7_AGTGATCAGGACAACC-1	False	True	False	False	False	True	False
batch4nicotine-2_S7_AGTGATCAGGCACCAA-1	False	False	False	False	False	False	False
batch4nicotine-2_S7_AGTGATCAGGCCTAGA-1	False	True	False	False	False	False	False
batch4nicotine-2_S7_AGTGATCAGGTGATCG-1	False	False	False	False	False	False	False
batch4nicotine-2_S7_AGTGATCAGTCCCGAC-1	False	False	False	False	False	False	False
batch4nicotine-2_S7_AGTGATCAGTGTTCCA-1	False	False	False	False	False	False	False
batch4nicotine-2_S7_AGTGATCCAAACGAGC-1	True	False	False	False	False	False	False
batch4nicotine-2_S7_AGTGATCCAAGCTCTA-1	False	False	False	False	False	False	False
batch4nicotine-2_S7_AGTGATCCAATCAAGA-1	False	False	False	False	False	False	False
batch4nicotine-2_S7_AGTGATCCAGAAGCGT-1	False	True	False	False	False	True	False
batch4nicotine-2_S7_AGTGATCCATGATCTG-1	False	False	False	False	False	False	False
batch4nicotine-2_S7_AGTGATCGTATCGGTT-1	False	False	False	False	True	False	True
batch4nicotine-2_S7_AGTGATCGTCAGGCAA-1	True	False	False	False	False	False	False
batch4nicotine-2_S7_AGTGATCGTCCACATA-1	False	False	False	False	False	False	False
batch4nicotine-2_S7_AGTGATCTCCCTCGAT-1	False	True	False	False	False	True	False
batch4nicotine-2_S7_AGTGATCTCGTGGAAG-1	False	False	True	False	False	False	False
batch4nicotine-2_S7_AGTGCCGAGAGGCGGA-1	True	False	False	False	False	False	False
batch4nicotine-2_S7_AGTGCCGAGGTGAGCT-1	True	False	False	False	False	False	False
batch4nicotine-2_S7_AGTGCCGAGTTTGTCG-1	False	False	False	False	False	True	False
batch4nicotine-2_S7_AGTGCCGCACATATCG-1	False	True	False	False	False	False	False
batch4nicotine-2_S7_AGTGCCGCAGACAAGC-1	False	False	False	True	True	False	False
batch4nicotine-2_S7_AGTGCCGCAGACATCT-1	False	False	False	False	False	False	False
batch4nicotine-2_S7_AGTGCCGCAGCTTCCT-1	False	True	False	False	True	True	False
batch4nicotine-2_S7_AGTGCCGCAGGGCTTC-1	False	True	False	False	False	False	False
batch4nicotine-2_S7_AGTGCCGCATCCGTTC-1	False	False	True	False	False	False	False
batch4nicotine-2_S7_AGTGCCGCATTGAGCT-1	False	True	False	False	False	False	False
batch4nicotine-2_S7_AGTGCCGGTAACAAGT-1	False	False	False	False	False	False	False
batch4nicotine-2_S7_AGTGCCGGTCCTCATC-1	False	False	False	False	False	False	False
batch4nicotine-2_S7_AGTGCCGGTGCCTGAC-1	True	False	False	False	False	False	False
batch4nicotine-2_S7_AGTGCCGGTTCCTAGA-1	False	False	False	False	False	False	False
batch4nicotine-2_S7_AGTGCCGGTTGGGTAG-1	False	True	False	False	False	False	False
batch4nicotine-2_S7_AGTGCCGGTTGTGCAT-1	False	False	False	False	False	False	False
batch4nicotine-2_S7_AGTGCCGGTTTACGTG-1	False	True	False	False	False	False	False
batch4nicotine-2_S7_AGTGCCGTCATACGAC-1	False	False	True	False	False	False	False
batch4nicotine-2_S7_AGTGCCGTCCGGGACT-1	True	True	True	True	True	True	True
batch4nicotine-2_S7_AGTGCCGTCGATACAC-1	False	False	False	False	False	False	False
batch4nicotine-2_S7_AGTGCCGTCGTCCTCA-1	True	False	False	False	False	False	False
batch4nicotine-2_S7_AGTGCCGTCTCGTGAA-1	False	False	False	False	False	False	False
batch4nicotine-2_S7_AGTGCCGTCTTCTCAA-1	True	True	True	True	True	True	True
batch4nicotine-2_S7_AGTGTTGAGACAGCGT-1	True	False	False	False	False	False	False
batch4nicotine-2_S7_AGTGTTGAGATAACAC-1	True	False	False	False	False	False	False
batch4nicotine-2_S7_AGTGTTGAGCAAGTGC-1	False	False	False	False	False	False	False
batch4nicotine-2_S7_AGTGTTGAGCGCCTAC-1	False	False	False	False	True	False	True
batch4nicotine-2_S7_AGTGTTGAGGCAGGGA-1	False	True	False	False	False	False	False
batch4nicotine-2_S7_AGTGTTGAGGTGCTTT-1	True	True	True	True	True	True	True
batch4nicotine-2_S7_AGTGTTGAGTATGAGT-1	True	False	False	False	False	False	False
batch4nicotine-2_S7_AGTGTTGAGTCGCCCA-1	False	True	False	False	False	True	False
batch4nicotine-2_S7_AGTGTTGCAACCACGC-1	True	True	True	True	True	True	True
batch4nicotine-2_S7_AGTGTTGCACGTCATA-1	False	False	False	False	False	False	False
batch4nicotine-2_S7_AGTGTTGCATCGATCA-1	False	False	False	False	False	False	False
batch4nicotine-2_S7_AGTGTTGCATCTAACG-1	False	False	False	False	True	False	False
batch4nicotine-2_S7_AGTGTTGGTAATTAGG-1	False	False	False	False	False	False	False
batch4nicotine-2_S7_AGTGTTGGTAGTATAG-1	False	True	False	False	False	False	False
batch4nicotine-2_S7_AGTGTTGGTCCTGTTC-1	False	False	False	False	False	False	False
batch4nicotine-2_S7_AGTGTTGGTGCATTAC-1	True	False	False	False	False	False	False
batch4nicotine-2_S7_AGTGTTGGTTAGTCGT-1	False	False	True	False	False	False	False
batch4nicotine-2_S7_AGTGTTGGTTGGCTAT-1	True	False	False	False	False	False	False
batch4nicotine-2_S7_AGTGTTGGTTTCCATT-1	False	True	False	False	False	False	False
batch4nicotine-2_S7_AGTGTTGGTTTGAACC-1	False	False	False	False	False	False	False
batch4nicotine-2_S7_AGTGTTGTCAACTCTT-1	False	False	False	True	True	False	False
batch4nicotine-2_S7_AGTGTTGTCAAGTCTG-1	True	True	True	True	True	True	True
batch4nicotine-2_S7_AGTGTTGTCAGAACCT-1	False	True	False	False	False	False	False
batch4nicotine-2_S7_AGTGTTGTCAGACAAA-1	False	False	False	False	False	True	False
batch4nicotine-2_S7_AGTGTTGTCAGCGGAA-1	False	True	False	False	False	False	False
batch4nicotine-2_S7_AGTGTTGTCCCGTGTT-1	False	True	False	False	False	True	False
batch4nicotine-2_S7_AGTGTTGTCCGCTAGG-1	True	False	False	False	False	False	False
batch4nicotine-2_S7_AGTGTTGTCCTACGAA-1	False	True	False	False	False	True	False
batch4nicotine-2_S7_AGTGTTGTCTAACACG-1	False	True	False	False	False	False	False
batch4nicotine-2_S7_AGTGTTGTCTATTGTC-1	True	False	False	False	False	False	False
batch4nicotine-2_S7_AGTGTTGTCTCGACCT-1	True	True	True	True	True	True	True
batch4nicotine-2_S7_AGTGTTGTCTGCTGAA-1	False	True	False	False	False	False	False
batch4nicotine-2_S7_AGTTAGCAGAGGTGCT-1	False	False	False	False	True	False	False
batch4nicotine-2_S7_AGTTAGCAGCTGCCAC-1	True	False	False	False	False	False	False
batch4nicotine-2_S7_AGTTAGCAGGGCCAAT-1	False	True	False	False	False	True	False
batch4nicotine-2_S7_AGTTAGCAGGTGCCAA-1	False	True	False	False	False	False	False
batch4nicotine-2_S7_AGTTAGCAGTTTGTCG-1	False	True	False	False	False	True	False
batch4nicotine-2_S7_AGTTAGCCAAGGTTGG-1	False	False	False	False	False	True	False
batch4nicotine-2_S7_AGTTAGCCACTGCACG-1	False	False	False	False	False	True	False
batch4nicotine-2_S7_AGTTAGCCACTTCATT-1	False	False	False	False	False	False	False
batch4nicotine-2_S7_AGTTAGCCAGGCCCTA-1	False	False	False	False	False	False	False
batch4nicotine-2_S7_AGTTAGCGTACCACGC-1	False	True	False	False	False	True	False
batch4nicotine-2_S7_AGTTAGCGTGAGTTGG-1	False	False	False	False	False	False	False
batch4nicotine-2_S7_AGTTAGCGTGATACAA-1	False	False	False	False	False	False	False
batch4nicotine-2_S7_AGTTAGCGTGATCGTT-1	False	False	False	False	False	False	False
batch4nicotine-2_S7_AGTTAGCGTGTAGCAG-1	False	False	False	False	False	True	False
batch4nicotine-2_S7_AGTTAGCGTTGCCAAT-1	False	True	False	False	False	False	False
batch4nicotine-2_S7_AGTTAGCGTTGGTACT-1	False	False	False	False	False	False	False
batch4nicotine-2_S7_AGTTAGCGTTTACGTG-1	False	True	False	False	False	True	False
batch4nicotine-2_S7_AGTTAGCTCATCACTT-1	False	False	False	False	True	False	False
batch4nicotine-2_S7_AGTTAGCTCCAGTGTA-1	False	False	False	False	False	False	False
batch4nicotine-2_S7_AGTTAGCTCGTCAGAT-1	False	False	False	False	False	False	False
batch4nicotine-2_S7_AGTTAGCTCTGCTTTA-1	False	False	False	True	True	False	False
batch4nicotine-2_S7_AGTTCCCAGAACGCGT-1	False	False	False	False	False	False	False
batch4nicotine-2_S7_AGTTCCCAGACTACCT-1	False	True	False	False	False	False	False
batch4nicotine-2_S7_AGTTCCCAGAGGTTAT-1	False	True	False	False	False	True	False
batch4nicotine-2_S7_AGTTCCCAGCCTCAGC-1	True	True	True	True	True	True	True
batch4nicotine-2_S7_AGTTCCCAGTACAGAT-1	True	False	False	False	False	False	False
batch4nicotine-2_S7_AGTTCCCCAAGTCCAT-1	False	False	False	False	True	False	False
batch4nicotine-2_S7_AGTTCCCCAGATAAAC-1	False	False	False	False	False	False	False
batch4nicotine-2_S7_AGTTCCCCAGGTATGG-1	False	False	False	False	False	False	False
batch4nicotine-2_S7_AGTTCCCCATTGAAAG-1	False	False	False	False	False	False	False
batch4nicotine-2_S7_AGTTCCCGTAAGTCAA-1	False	True	False	False	False	False	False
batch4nicotine-2_S7_AGTTCCCGTAGCCAGA-1	False	True	False	False	False	False	False
batch4nicotine-2_S7_AGTTCCCGTTGGCTAT-1	True	False	False	False	False	False	False
batch4nicotine-2_S7_AGTTCCCTCGCACGGT-1	False	True	False	False	False	True	False
batch4nicotine-2_S7_AGTTCCCTCGGACTTA-1	False	False	True	False	False	False	False
batch4nicotine-2_S7_AGTTCCCTCTATACTC-1	True	False	False	False	False	False	False
batch4nicotine-2_S7_AGTTCGAAGAGTGGCT-1	False	False	False	False	False	False	False
batch4nicotine-2_S7_AGTTCGAAGATACATG-1	True	False	False	False	False	False	False
batch4nicotine-2_S7_AGTTCGAAGCATCCTA-1	False	True	True	False	False	True	False
batch4nicotine-2_S7_AGTTCGAAGCGAAACC-1	False	True	False	False	False	False	False
batch4nicotine-2_S7_AGTTCGAAGCGCATCC-1	False	True	False	False	False	False	False
batch4nicotine-2_S7_AGTTCGAAGCTGAAGC-1	False	False	False	False	False	False	False
batch4nicotine-2_S7_AGTTCGAAGGAGTACC-1	False	True	False	False	False	False	False
batch4nicotine-2_S7_AGTTCGAAGGGCAGGA-1	False	False	False	False	False	False	False
batch4nicotine-2_S7_AGTTCGAAGTGGAATT-1	False	False	False	False	False	False	False
batch4nicotine-2_S7_AGTTCGACAACCCTCT-1	False	True	False	False	False	True	False
batch4nicotine-2_S7_AGTTCGACAGACACCC-1	False	False	False	False	True	False	False
batch4nicotine-2_S7_AGTTCGACAGCATACT-1	False	True	False	False	False	False	False
batch4nicotine-2_S7_AGTTCGACATTCTTCA-1	True	False	False	False	False	False	False
batch4nicotine-2_S7_AGTTCGAGTAGAAACT-1	False	False	False	False	False	False	False
batch4nicotine-2_S7_AGTTCGAGTCATATGC-1	False	False	False	False	False	False	False
batch4nicotine-2_S7_AGTTCGAGTGACTCGC-1	False	False	False	False	True	False	False
batch4nicotine-2_S7_AGTTCGAGTTAGGGAC-1	True	True	True	True	True	True	True
batch4nicotine-2_S7_AGTTCGAGTTGACTGT-1	False	False	False	False	False	False	False
batch4nicotine-2_S7_AGTTCGATCAACTGGT-1	False	False	False	False	False	False	False
batch4nicotine-2_S7_AGTTCGATCAAGCCCG-1	False	True	False	False	False	False	False
batch4nicotine-2_S7_AGTTCGATCACTTGGA-1	False	False	False	False	False	False	False
batch4nicotine-2_S7_AGTTCGATCCAGTTCC-1	False	False	False	False	True	False	True
batch4nicotine-2_S7_AGTTCGATCTATCGTT-1	False	False	False	False	False	True	False
batch4nicotine-2_S7_AGTTCGATCTTCCTAA-1	True	False	False	False	False	False	False
batch4nicotine-2_S7_ATACCGAAGACATCCT-1	True	False	False	False	False	False	False
batch4nicotine-2_S7_ATACCGAAGACCCGCT-1	False	False	False	False	False	False	False
batch4nicotine-2_S7_ATACCGAAGCCGCTTG-1	False	False	False	False	False	False	False
batch4nicotine-2_S7_ATACCGAAGCTCGAAG-1	False	False	False	False	False	False	False
batch4nicotine-2_S7_ATACCGAAGGAGACCT-1	False	True	False	False	False	False	False
batch4nicotine-2_S7_ATACCGAAGGTGGCTA-1	False	False	False	False	False	False	False
batch4nicotine-2_S7_ATACCGAAGTGCTCGC-1	False	True	False	False	False	False	False
batch4nicotine-2_S7_ATACCGAAGTTCTACG-1	False	False	False	False	True	False	True
batch4nicotine-2_S7_ATACCGACAACGCCCA-1	False	True	False	False	False	False	False
batch4nicotine-2_S7_ATACCGACAGCAGTGA-1	False	True	False	False	False	False	False
batch4nicotine-2_S7_ATACCGACAGCGACCT-1	False	False	False	False	False	True	False
batch4nicotine-2_S7_ATACCGACAGCGTGCT-1	False	False	False	False	False	False	False
batch4nicotine-2_S7_ATACCGACATAGTCAC-1	False	False	False	False	False	False	False
batch4nicotine-2_S7_ATACCGAGTATGGGAC-1	False	True	False	False	False	False	False
batch4nicotine-2_S7_ATACCGAGTCTGATAC-1	True	False	False	False	False	False	False
batch4nicotine-2_S7_ATACCGAGTGCCTAAT-1	False	False	False	False	True	False	True
batch4nicotine-2_S7_ATACCGAGTTGACGGA-1	False	False	False	False	False	False	False
batch4nicotine-2_S7_ATACCGATCACCATAG-1	True	True	True	True	True	True	True
batch4nicotine-2_S7_ATACCGATCATGCGGC-1	False	False	False	False	True	False	False
batch4nicotine-2_S7_ATACCGATCCATTGGA-1	True	False	False	False	False	False	False
batch4nicotine-2_S7_ATACCGATCCGCCTAT-1	False	False	False	False	False	False	False
batch4nicotine-2_S7_ATACCGATCCTTCACG-1	True	True	True	True	True	True	True
batch4nicotine-2_S7_ATACCGATCGAGAAGC-1	False	False	False	False	False	False	False
batch4nicotine-2_S7_ATACCGATCGGTCACG-1	False	True	False	False	False	False	False
batch4nicotine-2_S7_ATACCGATCGGTCTGG-1	True	True	True	True	True	True	True
batch4nicotine-2_S7_ATACCTTAGAAGGATG-1	False	True	False	False	False	False	False
batch4nicotine-2_S7_ATACCTTAGCACCCAC-1	False	False	False	False	False	False	False
batch4nicotine-2_S7_ATACCTTAGCGACTGA-1	False	True	False	False	False	True	False
batch4nicotine-2_S7_ATACCTTAGCTTGTTG-1	False	True	False	False	False	False	False
batch4nicotine-2_S7_ATACCTTAGTTGCGCC-1	False	False	False	False	False	False	False
batch4nicotine-2_S7_ATACCTTCAACTAGAA-1	False	True	False	False	False	False	False
batch4nicotine-2_S7_ATACCTTCACAACGTT-1	False	True	False	False	False	True	False
batch4nicotine-2_S7_ATACCTTCACCGTACG-1	False	False	False	False	False	False	False
batch4nicotine-2_S7_ATACCTTCACGTGTGC-1	True	False	False	False	False	False	False
batch4nicotine-2_S7_ATACCTTCAGAAATCA-1	False	False	False	False	False	False	False
batch4nicotine-2_S7_ATACCTTCAGAATCGG-1	False	True	False	False	False	False	False
batch4nicotine-2_S7_ATACCTTCATAATCCG-1	False	True	False	False	False	True	False
batch4nicotine-2_S7_ATACCTTCATGGGTTT-1	False	False	False	False	False	False	False
batch4nicotine-2_S7_ATACCTTGTACGAAAT-1	False	False	False	False	True	False	True
batch4nicotine-2_S7_ATACCTTGTACGGATG-1	True	False	False	False	False	False	False
batch4nicotine-2_S7_ATACCTTGTCACCTTC-1	False	True	False	False	False	True	False
batch4nicotine-2_S7_ATACCTTGTCCACTTC-1	False	False	False	False	False	False	False
batch4nicotine-2_S7_ATACCTTGTGCGAGTA-1	False	False	True	False	False	False	False
batch4nicotine-2_S7_ATACCTTGTGCGTTTA-1	False	True	False	False	False	True	False
batch4nicotine-2_S7_ATACCTTGTGTCTCCT-1	False	False	False	False	False	False	False
batch4nicotine-2_S7_ATACCTTGTGTGTGGA-1	False	True	False	False	False	True	False
batch4nicotine-2_S7_ATACCTTGTTAAGAAC-1	False	True	False	False	False	True	False
batch4nicotine-2_S7_ATACCTTGTTAGAAAC-1	False	True	False	False	False	True	False
batch4nicotine-2_S7_ATACCTTGTTTCGTGA-1	True	False	False	False	False	False	False
batch4nicotine-2_S7_ATACCTTTCTGCATAG-1	False	False	False	False	False	False	False
batch4nicotine-2_S7_ATACTTCAGAAGCGAA-1	False	False	False	False	False	False	False
batch4nicotine-2_S7_ATACTTCAGAGCCGAT-1	False	False	False	True	True	False	False
batch4nicotine-2_S7_ATACTTCAGATGACAT-1	False	False	False	False	False	False	False
batch4nicotine-2_S7_ATACTTCAGCGTTACT-1	False	True	False	False	False	False	False
batch4nicotine-2_S7_ATACTTCAGCTTCTAG-1	False	True	False	False	False	False	False
batch4nicotine-2_S7_ATACTTCAGGCTTAGG-1	False	True	False	False	False	False	False
batch4nicotine-2_S7_ATACTTCAGGGTCAAC-1	False	True	False	False	False	False	False
batch4nicotine-2_S7_ATACTTCCAAAGGCAC-1	False	True	False	False	False	True	False
batch4nicotine-2_S7_ATACTTCCACATTACG-1	False	False	False	False	False	False	False
batch4nicotine-2_S7_ATACTTCCAGATACCT-1	False	False	False	False	False	False	False
batch4nicotine-2_S7_ATACTTCCAGCGTTGC-1	False	False	False	False	False	False	False
batch4nicotine-2_S7_ATACTTCGTAAGATTG-1	False	True	False	False	False	True	False
batch4nicotine-2_S7_ATACTTCGTAAGTTAG-1	False	True	False	False	False	False	False
batch4nicotine-2_S7_ATACTTCGTCGCTTAA-1	False	False	False	False	False	False	False
batch4nicotine-2_S7_ATACTTCGTGGGACAT-1	True	False	False	False	False	False	False
batch4nicotine-2_S7_ATACTTCGTGTGCTTA-1	False	False	True	False	False	False	False
batch4nicotine-2_S7_ATACTTCTCACCATAG-1	False	False	False	False	False	False	False
batch4nicotine-2_S7_ATACTTCTCCATTTGT-1	False	True	False	False	False	False	False
batch4nicotine-2_S7_ATACTTCTCCCTTTGG-1	False	False	False	False	False	False	False
batch4nicotine-2_S7_ATACTTCTCCGGCTTT-1	False	False	False	False	False	False	False
batch4nicotine-2_S7_ATACTTCTCCGTAATG-1	False	False	True	False	False	False	False
batch4nicotine-2_S7_ATACTTCTCGACGACC-1	False	True	False	False	False	False	False
batch4nicotine-2_S7_ATACTTCTCGCAGAGA-1	False	False	False	False	False	False	False
batch4nicotine-2_S7_ATACTTCTCGGATACT-1	False	False	False	False	False	False	False
batch4nicotine-2_S7_ATACTTCTCGGTCAGC-1	True	False	False	False	False	False	False
batch4nicotine-2_S7_ATACTTCTCGTAGCTA-1	False	True	False	False	False	True	False
batch4nicotine-2_S7_ATAGACCAGACTTCCA-1	False	False	False	False	False	False	False
batch4nicotine-2_S7_ATAGACCAGAGCCCAA-1	False	True	False	False	False	False	False
batch4nicotine-2_S7_ATAGACCAGATACGAT-1	False	False	False	False	False	False	False
batch4nicotine-2_S7_ATAGACCAGATTCGCT-1	False	False	False	False	True	False	True
batch4nicotine-2_S7_ATAGACCAGGAAGTCC-1	False	False	False	False	False	False	False
batch4nicotine-2_S7_ATAGACCAGGGTGGGA-1	False	True	False	False	False	False	False
batch4nicotine-2_S7_ATAGACCAGGTAAAGG-1	False	True	False	False	False	True	False
batch4nicotine-2_S7_ATAGACCAGTAGACAT-1	True	False	False	False	False	False	False
batch4nicotine-2_S7_ATAGACCCAAAGGATT-1	True	False	False	False	False	False	False
batch4nicotine-2_S7_ATAGACCCAAGAGTAT-1	False	True	False	False	False	True	False
batch4nicotine-2_S7_ATAGACCCAATCACGT-1	False	True	False	False	False	False	False
batch4nicotine-2_S7_ATAGACCCAATGAGCG-1	False	True	False	False	False	True	False
batch4nicotine-2_S7_ATAGACCCACAGTACT-1	False	False	False	False	False	False	False
batch4nicotine-2_S7_ATAGACCCAGACCAGA-1	False	True	False	False	False	True	False
batch4nicotine-2_S7_ATAGACCCATACCATG-1	False	False	True	False	False	False	False
batch4nicotine-2_S7_ATAGACCGTACACGCC-1	True	False	False	False	False	False	False
batch4nicotine-2_S7_ATAGACCGTCATAGTC-1	False	False	False	True	True	False	False
batch4nicotine-2_S7_ATAGACCGTCGACTGC-1	False	False	False	False	False	False	False
batch4nicotine-2_S7_ATAGACCGTCGGTGTC-1	False	False	False	False	False	False	False
batch4nicotine-2_S7_ATAGACCGTCTCGGGT-1	False	True	False	False	False	False	False
batch4nicotine-2_S7_ATAGACCGTGGCATCC-1	True	False	False	False	False	False	False
batch4nicotine-2_S7_ATAGACCGTTAGGACG-1	False	True	False	False	False	True	False
batch4nicotine-2_S7_ATAGACCGTTTGATCG-1	False	False	False	False	False	False	False
batch4nicotine-2_S7_ATAGACCTCATCGCTC-1	False	False	False	False	False	False	False
batch4nicotine-2_S7_ATAGACCTCCCGAGGT-1	False	False	False	False	False	False	False
batch4nicotine-2_S7_ATAGACCTCTACAGGT-1	False	False	False	False	False	False	False
batch4nicotine-2_S7_ATAGACCTCTACCAGA-1	False	True	False	False	False	False	False
batch4nicotine-2_S7_ATAGACCTCTCGTGGG-1	False	False	False	False	False	False	False
batch4nicotine-2_S7_ATAGACCTCTCTCTAA-1	False	False	False	False	True	False	False
batch4nicotine-2_S7_ATAGACCTCTTGGTGA-1	False	False	False	False	False	False	False
batch4nicotine-2_S7_ATAGAGAAGAGTGTGC-1	False	True	False	False	False	False	False
batch4nicotine-2_S7_ATAGAGAAGATACGAT-1	False	True	False	False	False	False	False
batch4nicotine-2_S7_ATAGAGAAGATCCAAA-1	False	True	False	False	False	True	False
batch4nicotine-2_S7_ATAGAGAAGCAATAGT-1	True	False	False	False	False	False	False
batch4nicotine-2_S7_ATAGAGAAGCAGATAT-1	False	True	False	False	False	False	False
batch4nicotine-2_S7_ATAGAGAAGCGTCAGA-1	False	False	False	False	False	False	False
batch4nicotine-2_S7_ATAGAGAAGGCGAACT-1	False	False	False	False	False	False	False
batch4nicotine-2_S7_ATAGAGAAGTTACTCG-1	True	True	True	True	True	True	True
batch4nicotine-2_S7_ATAGAGACAACGCCCA-1	False	False	False	False	False	False	False
batch4nicotine-2_S7_ATAGAGACAAGTGGCA-1	True	False	False	False	False	False	False
batch4nicotine-2_S7_ATAGAGACAATAACCC-1	False	False	False	False	False	False	False
batch4nicotine-2_S7_ATAGAGACACACCTTC-1	False	True	False	False	False	True	False
batch4nicotine-2_S7_ATAGAGACACACGGAA-1	False	False	False	True	True	False	False
batch4nicotine-2_S7_ATAGAGACACATAACC-1	False	True	False	False	False	False	False
batch4nicotine-2_S7_ATAGAGACACGCGCAT-1	False	False	False	False	False	False	False
batch4nicotine-2_S7_ATAGAGACACTGTTCC-1	False	False	True	False	False	False	False
batch4nicotine-2_S7_ATAGAGACATCAGCTA-1	False	False	False	False	False	False	False
batch4nicotine-2_S7_ATAGAGACATCCGAAT-1	True	False	False	False	False	False	False
batch4nicotine-2_S7_ATAGAGAGTACTCGAT-1	False	False	False	False	False	False	False
batch4nicotine-2_S7_ATAGAGAGTAGACGTG-1	False	False	False	False	False	True	False
batch4nicotine-2_S7_ATAGAGAGTATTGCCA-1	False	True	False	False	False	False	False
batch4nicotine-2_S7_ATAGAGAGTCGCATCG-1	False	True	False	False	False	True	False
batch4nicotine-2_S7_ATAGAGAGTCGGATTT-1	False	False	False	False	False	False	False
batch4nicotine-2_S7_ATAGAGAGTGAGATCG-1	False	True	False	False	False	True	False
batch4nicotine-2_S7_ATAGAGAGTGCATGTT-1	True	False	False	False	False	False	False
batch4nicotine-2_S7_ATAGAGAGTTAAGCAA-1	False	True	False	False	False	True	False
batch4nicotine-2_S7_ATAGAGAGTTCCATTT-1	False	False	True	False	False	False	False
batch4nicotine-2_S7_ATAGAGAGTTTGTTCT-1	False	True	False	False	False	False	False
batch4nicotine-2_S7_ATAGAGATCAGCTAGT-1	False	False	False	False	False	False	False
batch4nicotine-2_S7_ATAGAGATCATTATCC-1	True	True	True	True	True	True	True
batch4nicotine-2_S7_ATAGAGATCCCACAGG-1	False	False	False	False	False	False	False
batch4nicotine-2_S7_ATAGAGATCCGCGGAT-1	False	False	True	False	False	False	False
batch4nicotine-2_S7_ATAGAGATCGTTCTCG-1	True	False	False	False	False	False	False
batch4nicotine-2_S7_ATAGGCTAGAAACTCA-1	False	True	False	False	False	True	False
batch4nicotine-2_S7_ATAGGCTAGACTGAGC-1	False	True	False	False	False	False	False
batch4nicotine-2_S7_ATAGGCTAGACTTGTC-1	False	False	True	False	False	False	False
batch4nicotine-2_S7_ATAGGCTAGATCGCCC-1	False	False	False	False	False	False	False
batch4nicotine-2_S7_ATAGGCTAGCATCAGG-1	True	False	False	False	False	False	False
batch4nicotine-2_S7_ATAGGCTAGCCTCTCT-1	False	False	False	False	True	False	False
batch4nicotine-2_S7_ATAGGCTAGGATCACG-1	False	False	False	False	False	False	False
batch4nicotine-2_S7_ATAGGCTAGGGTTAAT-1	False	False	False	False	False	False	False
batch4nicotine-2_S7_ATAGGCTAGGTAAAGG-1	False	True	False	False	False	True	False
batch4nicotine-2_S7_ATAGGCTAGGTACAAT-1	False	False	False	False	False	False	False
batch4nicotine-2_S7_ATAGGCTAGTACCATC-1	False	False	False	True	True	False	False
batch4nicotine-2_S7_ATAGGCTAGTACTGTC-1	True	False	False	False	False	False	False
batch4nicotine-2_S7_ATAGGCTAGTTGCTGT-1	True	True	True	True	True	True	True
batch4nicotine-2_S7_ATAGGCTCAAATTGCC-1	False	True	False	False	False	True	False
batch4nicotine-2_S7_ATAGGCTCAATAGTGA-1	False	True	False	False	False	True	False
batch4nicotine-2_S7_ATAGGCTCACATGTTG-1	False	False	False	False	False	False	False
batch4nicotine-2_S7_ATAGGCTCATAAGATG-1	True	False	False	False	False	False	False
batch4nicotine-2_S7_ATAGGCTCATATAGCC-1	False	True	False	False	False	False	False
batch4nicotine-2_S7_ATAGGCTCATCACAGT-1	False	False	False	False	False	False	False
batch4nicotine-2_S7_ATAGGCTGTACTCCGG-1	False	False	False	False	False	False	False
batch4nicotine-2_S7_ATAGGCTTCAAGCCCG-1	True	False	False	False	False	False	False
batch4nicotine-2_S7_ATAGGCTTCACACGAT-1	False	False	False	False	False	False	False
batch4nicotine-2_S7_ATAGGCTTCACAGTGT-1	False	True	False	False	False	False	False
batch4nicotine-2_S7_ATAGGCTTCACTTGTT-1	False	True	False	False	False	False	False
batch4nicotine-2_S7_ATAGGCTTCGCAACAT-1	False	False	False	False	False	False	False
batch4nicotine-2_S7_ATAGGCTTCTGAATGC-1	True	False	False	False	False	False	False
batch4nicotine-2_S7_ATAGGCTTCTGTGTGA-1	False	False	False	False	False	False	False
batch4nicotine-2_S7_ATATCCTAGACGCTCC-1	False	False	True	False	False	False	False
batch4nicotine-2_S7_ATATCCTAGAGCAACC-1	True	False	False	False	False	False	False
batch4nicotine-2_S7_ATATCCTAGAGGCGTT-1	False	False	False	False	False	False	False
batch4nicotine-2_S7_ATATCCTAGCCGTAAG-1	True	False	False	False	False	False	False
batch4nicotine-2_S7_ATATCCTAGCGACATG-1	True	False	False	False	False	False	False
batch4nicotine-2_S7_ATATCCTAGCTAGAAT-1	False	False	False	False	False	False	False
batch4nicotine-2_S7_ATATCCTAGCTCATAC-1	False	False	False	False	False	False	False
batch4nicotine-2_S7_ATATCCTAGCTGTACT-1	False	True	False	False	False	False	False
batch4nicotine-2_S7_ATATCCTAGGTAACTA-1	False	False	False	False	False	False	False
batch4nicotine-2_S7_ATATCCTAGGTACCTT-1	False	False	False	False	False	False	False
batch4nicotine-2_S7_ATATCCTAGTAATACG-1	False	False	True	False	False	False	False
batch4nicotine-2_S7_ATATCCTAGTATGTAG-1	False	True	False	False	False	True	False
batch4nicotine-2_S7_ATATCCTAGTCATTGC-1	False	False	False	False	False	False	False
batch4nicotine-2_S7_ATATCCTAGTCGTCTA-1	False	True	False	False	False	True	False
batch4nicotine-2_S7_ATATCCTCAACCTATG-1	False	False	False	False	False	False	False
batch4nicotine-2_S7_ATATCCTCAAGAGGCT-1	False	True	False	False	False	False	False
batch4nicotine-2_S7_ATATCCTCACAAATGA-1	False	False	False	False	False	False	False
batch4nicotine-2_S7_ATATCCTCACTACGGC-1	False	False	True	False	False	False	False
batch4nicotine-2_S7_ATATCCTCAGCCTATA-1	False	False	False	False	False	True	False
batch4nicotine-2_S7_ATATCCTCATAAGCAA-1	False	False	False	False	False	False	False
batch4nicotine-2_S7_ATATCCTGTACGTTCA-1	False	False	False	False	False	False	False
batch4nicotine-2_S7_ATATCCTGTAGAGTTA-1	False	False	False	False	False	False	False
batch4nicotine-2_S7_ATATCCTGTCACTTCC-1	False	False	False	False	False	False	False
batch4nicotine-2_S7_ATATCCTGTCGGTGTC-1	True	False	False	False	False	False	False
batch4nicotine-2_S7_ATATCCTTCACGATCA-1	False	False	False	False	False	False	False
batch4nicotine-2_S7_ATATCCTTCCCATAAG-1	False	False	False	False	True	False	False
batch4nicotine-2_S7_ATATCCTTCCGGTAGC-1	True	False	False	False	False	False	False
batch4nicotine-2_S7_ATATCCTTCTCGACGG-1	False	False	False	False	False	False	False
batch4nicotine-2_S7_ATATCCTTCTTACCGC-1	False	True	False	False	False	False	False
batch4nicotine-2_S7_ATATCCTTCTTGCAAG-1	False	True	False	False	False	True	False
batch4nicotine-2_S7_ATCACAGAGAAGTCAT-1	False	False	False	False	False	False	False
batch4nicotine-2_S7_ATCACAGAGGCTGGAT-1	False	False	False	False	False	False	False
batch4nicotine-2_S7_ATCACAGAGGTAGTAT-1	True	False	False	False	False	False	False
batch4nicotine-2_S7_ATCACAGAGGTGCATG-1	False	False	False	False	False	False	False
batch4nicotine-2_S7_ATCACAGAGTCGAATA-1	True	False	False	False	False	False	False
batch4nicotine-2_S7_ATCACAGCACGCTATA-1	False	False	False	False	False	False	False
batch4nicotine-2_S7_ATCACAGCAGCGTAGA-1	False	False	False	False	False	False	False
batch4nicotine-2_S7_ATCACAGCAGCTCCTT-1	False	True	False	False	False	True	False
batch4nicotine-2_S7_ATCACAGCAGTCGCAC-1	False	True	False	False	False	False	False
batch4nicotine-2_S7_ATCACAGCATAGAATG-1	False	False	False	False	False	False	False
batch4nicotine-2_S7_ATCACAGCATCAGCTA-1	False	False	False	True	True	False	False
batch4nicotine-2_S7_ATCACAGGTACAGAGC-1	False	True	False	False	False	False	False
batch4nicotine-2_S7_ATCACAGGTGAACGGT-1	False	False	False	False	False	False	False
batch4nicotine-2_S7_ATCACAGGTGCGTCGT-1	False	True	False	False	False	False	False
batch4nicotine-2_S7_ATCACAGGTTTGCCGG-1	False	False	False	False	False	False	False
batch4nicotine-2_S7_ATCACAGTCCGACAGC-1	False	True	False	False	False	True	False
batch4nicotine-2_S7_ATCACAGTCCGTTTCG-1	True	False	False	False	False	False	False
batch4nicotine-2_S7_ATCACAGTCTGACGCG-1	False	False	False	True	True	False	False
batch4nicotine-2_S7_ATCACGAAGAGGCGTT-1	False	False	True	False	False	False	False
batch4nicotine-2_S7_ATCACGAAGATACAGT-1	False	False	False	False	False	False	False
batch4nicotine-2_S7_ATCACGAAGGGCTAAC-1	False	False	False	False	False	False	False
batch4nicotine-2_S7_ATCACGAAGTAGGGTC-1	False	False	False	False	False	False	False
batch4nicotine-2_S7_ATCACGACACGACCTG-1	False	False	False	False	True	False	False
batch4nicotine-2_S7_ATCACGACAGGTAGTG-1	False	True	False	False	False	False	False
batch4nicotine-2_S7_ATCACGACAGGTGGAT-1	False	False	False	False	False	False	False
batch4nicotine-2_S7_ATCACGACAGTGACCC-1	True	False	False	False	False	False	False
batch4nicotine-2_S7_ATCACGACATCTGGGC-1	False	False	False	False	False	False	False
batch4nicotine-2_S7_ATCACGACATGAAAGT-1	False	False	False	False	False	False	False
batch4nicotine-2_S7_ATCACGAGTATGCTAC-1	False	True	False	False	False	False	False
batch4nicotine-2_S7_ATCACGAGTCCCTAAA-1	False	True	False	False	False	False	False
batch4nicotine-2_S7_ATCACGAGTCCTCATC-1	False	False	False	False	False	False	False
batch4nicotine-2_S7_ATCACGAGTCTGTGGC-1	False	True	False	False	False	False	False
batch4nicotine-2_S7_ATCACGAGTTAGGAGC-1	False	True	False	False	False	False	False
batch4nicotine-2_S7_ATCACGAGTTATTCTC-1	False	True	False	False	False	True	False
batch4nicotine-2_S7_ATCACGATCAGACTGT-1	False	False	True	False	False	False	False
batch4nicotine-2_S7_ATCACGATCATCACCC-1	False	False	True	False	False	False	False
batch4nicotine-2_S7_ATCACGATCATTTCCA-1	False	False	False	False	False	False	False
batch4nicotine-2_S7_ATCACGATCCATTTAC-1	False	False	False	False	False	False	False
batch4nicotine-2_S7_ATCACGATCCCAATAG-1	True	True	True	True	True	True	True
batch4nicotine-2_S7_ATCACGATCCGTGACG-1	False	True	False	False	False	False	False
batch4nicotine-2_S7_ATCACGATCCTACCGT-1	False	False	False	False	False	False	False
batch4nicotine-2_S7_ATCACGATCCTTCACG-1	False	True	False	False	False	True	False
batch4nicotine-2_S7_ATCACGATCGAAGAAT-1	False	False	False	False	False	False	False
batch4nicotine-2_S7_ATCACGATCGCAGTGC-1	False	False	False	False	False	False	False
batch4nicotine-2_S7_ATCACGATCGGACTGC-1	False	False	False	False	False	False	False
batch4nicotine-2_S7_ATCACGATCGGCTGAC-1	True	True	True	True	True	True	True
batch4nicotine-2_S7_ATCACTTAGACGACGT-1	False	False	False	False	False	True	False
batch4nicotine-2_S7_ATCACTTAGAGCTGCA-1	False	False	False	False	False	False	False
batch4nicotine-2_S7_ATCACTTAGAGTTGAT-1	False	True	False	False	False	True	False
batch4nicotine-2_S7_ATCACTTAGGCAGGTT-1	False	True	False	False	False	True	False
batch4nicotine-2_S7_ATCACTTAGGTGTGAC-1	False	True	False	False	False	False	False
batch4nicotine-2_S7_ATCACTTAGTCTGCGC-1	False	False	False	False	False	False	False
batch4nicotine-2_S7_ATCACTTCAAATCAGA-1	False	True	False	False	False	False	False
batch4nicotine-2_S7_ATCACTTCACACCAGC-1	False	True	False	False	False	False	False
batch4nicotine-2_S7_ATCACTTCACTACCGG-1	True	False	False	False	False	False	False
batch4nicotine-2_S7_ATCACTTCAGAGAAAG-1	False	False	False	False	False	False	False
batch4nicotine-2_S7_ATCACTTCAGAGTCTT-1	False	True	False	False	False	True	False
batch4nicotine-2_S7_ATCACTTCAGCGTGCT-1	False	False	False	False	False	False	False
batch4nicotine-2_S7_ATCACTTCATCCTAAG-1	True	False	False	False	False	False	False
batch4nicotine-2_S7_ATCACTTCATGCCGCA-1	False	False	False	False	False	False	False
batch4nicotine-2_S7_ATCACTTGTAAGCGGT-1	True	False	False	False	False	False	False
batch4nicotine-2_S7_ATCACTTGTACTCGTA-1	False	False	False	False	False	False	False
batch4nicotine-2_S7_ATCACTTGTCCATAGT-1	False	False	False	False	False	False	False
batch4nicotine-2_S7_ATCACTTGTCCTCATC-1	False	False	False	False	False	False	False
batch4nicotine-2_S7_ATCACTTGTCGCAGTC-1	False	False	False	False	True	False	False
batch4nicotine-2_S7_ATCACTTGTCTAGTGT-1	False	True	False	False	False	True	False
batch4nicotine-2_S7_ATCACTTGTGGGCTTC-1	False	False	False	True	True	False	False
batch4nicotine-2_S7_ATCACTTGTGTTTCTT-1	False	False	False	False	True	False	True
batch4nicotine-2_S7_ATCACTTGTTCCACGG-1	False	False	False	False	False	False	False
batch4nicotine-2_S7_ATCACTTGTTGTGCAT-1	False	False	False	False	False	True	False
batch4nicotine-2_S7_ATCACTTTCAAATAGG-1	False	False	False	False	False	False	False
batch4nicotine-2_S7_ATCACTTTCATCGCTC-1	False	True	False	False	False	False	False
batch4nicotine-2_S7_ATCACTTTCCGTGTCT-1	False	False	False	False	False	False	False
batch4nicotine-2_S7_ATCACTTTCGGTCGGT-1	False	False	False	False	False	False	False
batch4nicotine-2_S7_ATCACTTTCTTCCCGA-1	False	False	False	False	True	False	False
batch4nicotine-2_S7_ATCACTTTCTTGCAGA-1	True	True	True	True	True	True	True
batch4nicotine-2_S7_ATCAGGTAGAAATGGG-1	False	False	False	False	False	False	False
batch4nicotine-2_S7_ATCAGGTAGCAAATGT-1	False	True	False	False	False	True	False
batch4nicotine-2_S7_ATCAGGTAGGCCGCTT-1	True	False	False	False	False	False	False
batch4nicotine-2_S7_ATCAGGTAGGGAGGTG-1	False	False	False	False	False	False	False
batch4nicotine-2_S7_ATCAGGTAGGTCCTGC-1	False	False	False	False	False	False	False
batch4nicotine-2_S7_ATCAGGTAGTAAAGCT-1	False	True	False	False	False	False	False
batch4nicotine-2_S7_ATCAGGTAGTACAGCG-1	False	True	False	False	False	False	False
batch4nicotine-2_S7_ATCAGGTCAAATCAAG-1	False	False	False	False	False	False	False
batch4nicotine-2_S7_ATCAGGTCAACCCTCT-1	True	True	True	True	True	True	True
batch4nicotine-2_S7_ATCAGGTCAAGATGGC-1	False	False	False	False	False	False	False
batch4nicotine-2_S7_ATCAGGTCAAGTAGTA-1	False	False	False	False	False	False	False
batch4nicotine-2_S7_ATCAGGTCAATGCAGG-1	False	True	False	False	False	True	False
batch4nicotine-2_S7_ATCAGGTCAATTCTCT-1	False	False	False	False	False	False	False
batch4nicotine-2_S7_ATCAGGTCACACGCCA-1	False	False	False	False	False	False	False
batch4nicotine-2_S7_ATCAGGTCACCCTATC-1	False	False	False	False	False	False	False
batch4nicotine-2_S7_ATCAGGTCACTAGTAC-1	False	False	False	False	False	False	False
batch4nicotine-2_S7_ATCAGGTCACTGGACC-1	False	False	False	False	False	False	False
batch4nicotine-2_S7_ATCAGGTCACTGTGAT-1	False	False	False	False	False	False	False
batch4nicotine-2_S7_ATCAGGTCAGACGATG-1	True	False	False	False	False	False	False
batch4nicotine-2_S7_ATCAGGTCAGCAGTGA-1	False	False	True	False	False	False	False
batch4nicotine-2_S7_ATCAGGTCAGTGGGTA-1	True	False	False	False	False	False	False
batch4nicotine-2_S7_ATCAGGTCATAGAATG-1	False	False	False	False	True	False	False
batch4nicotine-2_S7_ATCAGGTCATATGAAG-1	False	True	False	False	False	False	False
batch4nicotine-2_S7_ATCAGGTCATGACAGG-1	False	False	False	False	False	False	False
batch4nicotine-2_S7_ATCAGGTGTACTAAGA-1	False	False	False	False	False	False	False
batch4nicotine-2_S7_ATCAGGTGTATAGGGC-1	False	False	True	False	False	False	False
batch4nicotine-2_S7_ATCAGGTGTCCCTCAT-1	False	True	False	False	False	False	False
batch4nicotine-2_S7_ATCAGGTGTCGTGGAA-1	False	False	False	False	False	False	False
batch4nicotine-2_S7_ATCAGGTGTTAACCTG-1	False	True	False	False	False	True	False
batch4nicotine-2_S7_ATCAGGTGTTACGCCG-1	False	True	False	False	False	True	False
batch4nicotine-2_S7_ATCAGGTTCACCCTCA-1	True	False	False	False	False	False	False
batch4nicotine-2_S7_ATCAGGTTCACGGACC-1	False	False	False	False	True	False	False
batch4nicotine-2_S7_ATCAGGTTCAGAGCAG-1	True	False	False	False	False	False	False
batch4nicotine-2_S7_ATCAGGTTCGTAGCCG-1	False	False	False	False	False	False	False
batch4nicotine-2_S7_ATCAGGTTCTGAGAAA-1	False	False	True	False	False	False	False
batch4nicotine-2_S7_ATCAGGTTCTGTACAG-1	False	True	False	False	False	True	False
batch4nicotine-2_S7_ATCATTCAGAAGGGAT-1	False	True	False	False	False	True	False
batch4nicotine-2_S7_ATCATTCAGACTCCGC-1	False	False	False	False	True	False	False
batch4nicotine-2_S7_ATCATTCAGCGTCTGC-1	False	False	False	False	False	False	False
batch4nicotine-2_S7_ATCATTCAGCGTTCAT-1	True	False	False	False	False	False	False
batch4nicotine-2_S7_ATCATTCAGCTTCTAG-1	False	True	False	False	False	True	False
batch4nicotine-2_S7_ATCATTCAGGCATGCA-1	True	False	False	False	False	False	False
batch4nicotine-2_S7_ATCATTCAGGCATGGT-1	False	False	False	False	False	False	False
batch4nicotine-2_S7_ATCATTCCAATCCTTT-1	False	False	False	False	False	False	False
batch4nicotine-2_S7_ATCATTCCACACAGAG-1	False	False	False	False	False	False	False
batch4nicotine-2_S7_ATCATTCCACGGTGAA-1	False	True	False	False	False	False	False
batch4nicotine-2_S7_ATCATTCCACGTAGAG-1	False	True	False	False	False	False	False
batch4nicotine-2_S7_ATCATTCCATCCCGTT-1	False	False	False	False	False	False	False
batch4nicotine-2_S7_ATCATTCCATGAGATA-1	False	False	False	False	False	False	False
batch4nicotine-2_S7_ATCATTCGTAGCGATG-1	False	False	False	False	False	False	False
batch4nicotine-2_S7_ATCATTCGTCGGTAAG-1	True	False	False	False	False	False	False
batch4nicotine-2_S7_ATCATTCGTGACTGTT-1	False	False	False	False	False	False	False
batch4nicotine-2_S7_ATCATTCGTGGTCTAT-1	False	False	True	False	False	False	False
batch4nicotine-2_S7_ATCATTCGTGTTCGAT-1	True	False	False	False	False	False	False
batch4nicotine-2_S7_ATCATTCGTTAATGAG-1	False	True	False	False	False	False	False
batch4nicotine-2_S7_ATCATTCTCGGTTCAA-1	False	False	False	False	True	False	False
batch4nicotine-2_S7_ATCATTCTCTCCGTGT-1	False	False	False	False	False	False	False
batch4nicotine-2_S7_ATCCACCAGAAGCGGG-1	False	False	False	False	False	False	False
batch4nicotine-2_S7_ATCCACCAGAGAGGTA-1	False	False	True	False	False	False	False
batch4nicotine-2_S7_ATCCACCAGCACTCCG-1	False	True	False	False	False	True	False
batch4nicotine-2_S7_ATCCACCAGCTAGTTC-1	False	True	False	False	False	False	False
batch4nicotine-2_S7_ATCCACCAGCTTACGT-1	True	False	False	False	False	False	False
batch4nicotine-2_S7_ATCCACCAGGACTTCT-1	False	True	False	False	False	False	False
batch4nicotine-2_S7_ATCCACCAGGTCGTCC-1	False	False	False	False	False	False	False
batch4nicotine-2_S7_ATCCACCCAAACACGG-1	True	True	True	True	True	True	True
batch4nicotine-2_S7_ATCCACCCAAGTGGTG-1	False	True	False	False	False	False	False
batch4nicotine-2_S7_ATCCACCGTACGCTTA-1	True	False	False	False	False	False	False
batch4nicotine-2_S7_ATCCACCGTCCAAGAG-1	False	False	False	False	False	False	False
batch4nicotine-2_S7_ATCCACCGTCGATGCC-1	True	False	False	False	False	False	False
batch4nicotine-2_S7_ATCCACCGTCGCCACA-1	False	False	False	False	False	False	False
batch4nicotine-2_S7_ATCCACCGTCGTTGGC-1	False	False	False	False	False	False	False
batch4nicotine-2_S7_ATCCACCGTCTCACAA-1	True	False	False	False	False	False	False
batch4nicotine-2_S7_ATCCACCGTGTCGCTG-1	False	True	False	False	False	False	False
batch4nicotine-2_S7_ATCCACCGTTCAATCG-1	False	False	False	False	True	False	False
batch4nicotine-2_S7_ATCCACCGTTCTAAGC-1	False	False	False	False	False	False	False
batch4nicotine-2_S7_ATCCACCGTTGTTGTG-1	False	True	False	False	False	False	False
batch4nicotine-2_S7_ATCCACCTCACACCCT-1	True	False	False	False	False	False	False
batch4nicotine-2_S7_ATCCACCTCCTAAACG-1	False	True	False	False	False	True	False
batch4nicotine-2_S7_ATCCACCTCGCATAGT-1	False	False	True	False	False	False	False
batch4nicotine-2_S7_ATCCACCTCGGCATTA-1	True	False	False	False	False	False	False
batch4nicotine-2_S7_ATCCACCTCTCGCGTT-1	False	False	False	False	True	False	False
batch4nicotine-2_S7_ATCCACCTCTGTTCAT-1	False	False	False	False	False	False	False
batch4nicotine-2_S7_ATCCATTAGACCTCCG-1	False	False	False	False	False	False	False
batch4nicotine-2_S7_ATCCATTAGACGCTCC-1	False	False	False	False	True	False	False
batch4nicotine-2_S7_ATCCATTAGACTTAAG-1	False	True	False	False	False	False	False
batch4nicotine-2_S7_ATCCATTAGAGGCTGT-1	False	True	False	False	False	True	False
batch4nicotine-2_S7_ATCCATTAGATGCTGG-1	False	True	False	False	False	False	False
batch4nicotine-2_S7_ATCCATTAGCAACAAT-1	False	False	False	False	False	False	False
batch4nicotine-2_S7_ATCCATTAGCTGCCAC-1	False	False	False	False	False	False	False
batch4nicotine-2_S7_ATCCATTAGGTGCATG-1	False	True	False	False	False	True	False
batch4nicotine-2_S7_ATCCATTCAACGATTC-1	False	False	False	False	False	False	False
batch4nicotine-2_S7_ATCCATTCAGCTGAAG-1	False	True	False	False	False	False	False
batch4nicotine-2_S7_ATCCATTCATACATCG-1	False	False	False	True	True	False	False
batch4nicotine-2_S7_ATCCATTCATTCTTCA-1	False	False	False	False	False	False	False
batch4nicotine-2_S7_ATCCATTGTATTTCGG-1	False	True	False	False	False	False	False
batch4nicotine-2_S7_ATCCATTGTCTCCTGT-1	False	True	False	False	False	True	False
batch4nicotine-2_S7_ATCCATTGTGGTCCCA-1	False	False	False	False	False	False	False
batch4nicotine-2_S7_ATCCATTGTGTCATTG-1	False	True	False	False	False	True	False
batch4nicotine-2_S7_ATCCATTGTTTACCTT-1	True	False	False	False	False	False	False
batch4nicotine-2_S7_ATCCATTTCAAAGGTA-1	True	False	False	False	False	False	False
batch4nicotine-2_S7_ATCCATTTCCTAGCCT-1	False	False	False	False	False	False	False
batch4nicotine-2_S7_ATCCATTTCGCCTTTG-1	False	False	False	False	False	False	False
batch4nicotine-2_S7_ATCCATTTCGGCGATC-1	False	False	False	False	False	False	False
batch4nicotine-2_S7_ATCCATTTCGTGTGGC-1	False	True	False	False	False	False	False
batch4nicotine-2_S7_ATCCATTTCTCATTTG-1	False	False	True	False	False	False	False
batch4nicotine-2_S7_ATCCATTTCTCGTCGT-1	False	False	False	False	False	False	False
batch4nicotine-2_S7_ATCCATTTCTGATTCT-1	False	True	False	False	False	True	False
batch4nicotine-2_S7_ATCCCTGAGATGCAGC-1	False	False	False	False	False	False	False
batch4nicotine-2_S7_ATCCCTGAGCAAGTCG-1	False	True	False	False	False	False	False
batch4nicotine-2_S7_ATCCCTGAGCTTCGTA-1	False	True	False	False	False	True	False
batch4nicotine-2_S7_ATCCCTGAGGATACCG-1	False	False	False	False	False	False	False
batch4nicotine-2_S7_ATCCCTGAGGGCAATC-1	False	False	False	False	False	False	False
batch4nicotine-2_S7_ATCCCTGAGTATGGCG-1	False	True	False	False	False	False	False
batch4nicotine-2_S7_ATCCCTGCAAAGCTAA-1	False	True	False	False	False	True	False
batch4nicotine-2_S7_ATCCCTGCACTGGACC-1	False	False	False	False	False	False	False
batch4nicotine-2_S7_ATCCCTGCAGAGTGAC-1	False	False	True	False	False	False	False
batch4nicotine-2_S7_ATCCCTGCAGATAAAC-1	True	False	False	False	False	False	False
batch4nicotine-2_S7_ATCCCTGCAGGTGTGA-1	False	False	False	False	False	False	False
batch4nicotine-2_S7_ATCCCTGCAGTGTACT-1	False	True	False	False	False	False	False
batch4nicotine-2_S7_ATCCCTGCAGTGTGGA-1	False	False	False	False	False	False	False
batch4nicotine-2_S7_ATCCCTGCATGGACAG-1	False	True	False	False	False	False	False
batch4nicotine-2_S7_ATCCCTGGTCCTGAAT-1	False	False	True	False	False	False	False
batch4nicotine-2_S7_ATCCCTGGTGACTAAA-1	False	False	False	False	False	False	False
batch4nicotine-2_S7_ATCCCTGGTGATACCT-1	False	True	False	False	False	False	False
batch4nicotine-2_S7_ATCCCTGTCACCTTAT-1	False	False	False	False	True	False	False
batch4nicotine-2_S7_ATCCCTGTCCCAGGAC-1	False	False	False	False	False	False	False
batch4nicotine-2_S7_ATCCCTGTCCGGTAAT-1	False	True	False	False	False	True	False
batch4nicotine-2_S7_ATCCCTGTCCTACCAC-1	False	False	False	False	False	False	False
batch4nicotine-2_S7_ATCCCTGTCGACACCG-1	False	True	False	False	False	False	False
batch4nicotine-2_S7_ATCCCTGTCGACCACG-1	True	False	False	False	False	False	False
batch4nicotine-2_S7_ATCCCTGTCGATACGT-1	False	False	True	False	False	False	False
batch4nicotine-2_S7_ATCCCTGTCGGCTCTT-1	True	False	False	False	False	False	False
batch4nicotine-2_S7_ATCCCTGTCTGGTTGA-1	False	False	False	False	False	False	False
batch4nicotine-2_S7_ATCCGTCAGAGAACCC-1	False	True	False	False	False	False	False
batch4nicotine-2_S7_ATCCGTCAGCAAGCCA-1	False	True	False	False	False	True	False
batch4nicotine-2_S7_ATCCGTCCAAGAATGT-1	True	True	True	True	True	True	True
batch4nicotine-2_S7_ATCCGTCCAAGTCATC-1	False	True	False	False	False	True	False
batch4nicotine-2_S7_ATCCGTCCAATGGGTG-1	False	False	False	False	False	False	False
batch4nicotine-2_S7_ATCCGTCCACATGGTT-1	False	False	False	False	False	False	False
batch4nicotine-2_S7_ATCCGTCCACGCTGTG-1	False	False	False	False	False	False	False
batch4nicotine-2_S7_ATCCGTCCATAACTCG-1	False	False	True	False	False	False	False
batch4nicotine-2_S7_ATCCGTCCATGGGATG-1	False	True	False	False	False	True	False
batch4nicotine-2_S7_ATCCGTCCATTGAGCT-1	False	False	False	False	False	False	False
batch4nicotine-2_S7_ATCCGTCGTAACGGTG-1	False	True	False	False	False	False	False
batch4nicotine-2_S7_ATCCGTCGTAGATGTA-1	False	True	False	False	False	False	False
batch4nicotine-2_S7_ATCCGTCGTATGCTAC-1	True	True	True	True	True	True	True
batch4nicotine-2_S7_ATCCGTCGTCCCACGA-1	False	False	False	False	False	False	False
batch4nicotine-2_S7_ATCCGTCGTGAGAACC-1	False	True	False	False	False	False	False
batch4nicotine-2_S7_ATCCGTCTCATGCCGG-1	True	False	False	False	False	False	False
batch4nicotine-2_S7_ATCCGTCTCCACCTGT-1	False	True	False	False	False	True	False
batch4nicotine-2_S7_ATCCGTCTCGACCATA-1	False	False	True	False	False	False	False
batch4nicotine-2_S7_ATCCGTCTCGGACTTA-1	False	False	False	False	False	False	False
batch4nicotine-2_S7_ATCCGTCTCGTAACAC-1	False	False	False	True	True	False	False
batch4nicotine-2_S7_ATCCGTCTCGTCCTTG-1	False	False	False	False	True	False	False
batch4nicotine-2_S7_ATCCTATAGACGGTTG-1	False	True	False	False	False	True	False
batch4nicotine-2_S7_ATCCTATAGACTCATC-1	False	False	False	False	True	False	False
batch4nicotine-2_S7_ATCCTATAGACTCCGC-1	False	True	False	False	False	False	False
batch4nicotine-2_S7_ATCCTATAGAGAGTTT-1	False	False	False	False	True	False	True
batch4nicotine-2_S7_ATCCTATAGAGTCGAC-1	False	True	False	False	False	False	False
batch4nicotine-2_S7_ATCCTATAGCAATAGT-1	False	True	False	False	False	True	False
batch4nicotine-2_S7_ATCCTATAGCAGCCCT-1	True	True	True	True	True	True	True
batch4nicotine-2_S7_ATCCTATAGCTGACCC-1	False	False	False	False	False	False	False
batch4nicotine-2_S7_ATCCTATAGTAAATGC-1	False	False	False	False	False	False	False
batch4nicotine-2_S7_ATCCTATAGTCCGCGT-1	False	True	False	False	False	True	False
batch4nicotine-2_S7_ATCCTATAGTGCAAAT-1	False	False	False	False	False	False	False
batch4nicotine-2_S7_ATCCTATAGTTAGTGA-1	False	True	False	False	False	False	False
batch4nicotine-2_S7_ATCCTATCAAGGTCGA-1	False	False	False	False	False	False	False
batch4nicotine-2_S7_ATCCTATCAATTGCGT-1	True	True	True	True	True	True	True
batch4nicotine-2_S7_ATCCTATCACTATGTG-1	False	True	False	False	False	False	False
batch4nicotine-2_S7_ATCCTATCAGAGTCAG-1	False	True	False	False	False	True	False
batch4nicotine-2_S7_ATCCTATCAGCGGTCT-1	False	False	False	False	False	False	False
batch4nicotine-2_S7_ATCCTATCAGGCACTC-1	False	False	True	False	False	False	False
batch4nicotine-2_S7_ATCCTATCATAGTCGT-1	False	False	False	False	False	False	False
batch4nicotine-2_S7_ATCCTATCATGACTCA-1	False	False	False	False	False	False	False
batch4nicotine-2_S7_ATCCTATCATTCTCTA-1	False	False	False	False	False	False	False
batch4nicotine-2_S7_ATCCTATGTCGACTGC-1	False	True	False	False	False	False	False
batch4nicotine-2_S7_ATCCTATGTCGGTGTC-1	False	True	False	False	False	False	False
batch4nicotine-2_S7_ATCCTATGTGGCCACT-1	False	True	False	False	False	False	False
batch4nicotine-2_S7_ATCCTATGTTAAGCAA-1	False	False	False	False	False	False	False
batch4nicotine-2_S7_ATCCTATGTTACGGAG-1	False	False	False	False	False	False	False
batch4nicotine-2_S7_ATCCTATGTTAGCTAC-1	False	True	False	False	False	False	False
batch4nicotine-2_S7_ATCCTATTCGAGCACC-1	False	False	False	False	False	False	False
batch4nicotine-2_S7_ATCCTATTCGAGCCAC-1	False	True	False	False	False	False	False
batch4nicotine-2_S7_ATCCTATTCTATACGG-1	False	False	False	False	False	False	False
batch4nicotine-2_S7_ATCGATGAGAAACTGT-1	False	True	False	False	False	False	False
batch4nicotine-2_S7_ATCGATGAGACTGTTC-1	False	True	False	True	True	False	False
batch4nicotine-2_S7_ATCGATGAGAGAGTGA-1	False	False	False	False	False	False	False
batch4nicotine-2_S7_ATCGATGAGAGTTCGG-1	False	False	False	False	False	False	False
batch4nicotine-2_S7_ATCGATGAGATGACAT-1	False	False	False	False	False	False	False
batch4nicotine-2_S7_ATCGATGAGCCTGTCG-1	False	True	False	False	False	False	False
batch4nicotine-2_S7_ATCGATGAGGACACTG-1	False	True	False	False	False	True	False
batch4nicotine-2_S7_ATCGATGAGGTTGAGC-1	False	True	False	False	False	False	False
batch4nicotine-2_S7_ATCGATGAGTAGGAAG-1	True	False	False	False	False	False	False
batch4nicotine-2_S7_ATCGATGAGTATCCTG-1	False	True	False	False	False	False	False
batch4nicotine-2_S7_ATCGATGAGTCATTGC-1	False	False	False	False	False	False	False
batch4nicotine-2_S7_ATCGATGAGTCTTCCC-1	False	False	True	False	False	False	False
batch4nicotine-2_S7_ATCGATGAGTGGTTCT-1	True	False	False	False	False	False	False
batch4nicotine-2_S7_ATCGATGCAGGCACAA-1	False	False	False	False	True	False	True
batch4nicotine-2_S7_ATCGATGCAGGCTACC-1	False	False	False	False	False	False	False
batch4nicotine-2_S7_ATCGATGCAGGTCTCG-1	False	False	False	False	False	False	False
batch4nicotine-2_S7_ATCGATGCATCCGCGA-1	False	False	True	False	False	False	False
batch4nicotine-2_S7_ATCGATGGTCCAGCGT-1	False	True	False	False	False	False	False
batch4nicotine-2_S7_ATCGATGGTGCACGCT-1	False	True	False	False	False	False	False
batch4nicotine-2_S7_ATCGATGGTGCAGGAT-1	True	True	True	True	True	True	True
batch4nicotine-2_S7_ATCGATGGTTACAGCT-1	False	False	False	False	False	False	False
batch4nicotine-2_S7_ATCGATGGTTAGCGGA-1	False	False	False	False	False	False	False
batch4nicotine-2_S7_ATCGCCTAGAAGTCTA-1	False	True	False	False	False	False	False
batch4nicotine-2_S7_ATCGCCTAGATGACAT-1	False	True	False	False	False	False	False
batch4nicotine-2_S7_ATCGCCTAGGTCGTCC-1	False	True	False	False	False	True	False
batch4nicotine-2_S7_ATCGCCTAGGTTCACT-1	False	False	False	False	False	False	False
batch4nicotine-2_S7_ATCGCCTAGTATCCTG-1	False	False	False	False	False	False	False
batch4nicotine-2_S7_ATCGCCTCAAATACGA-1	False	False	False	False	True	False	True
batch4nicotine-2_S7_ATCGCCTCAACAGATA-1	True	False	False	False	False	False	False
batch4nicotine-2_S7_ATCGCCTCACAAAGTA-1	False	True	False	False	False	True	False
batch4nicotine-2_S7_ATCGCCTCACACGCCA-1	True	False	False	False	False	False	False
batch4nicotine-2_S7_ATCGCCTCACGGATCC-1	False	False	False	False	False	False	False
batch4nicotine-2_S7_ATCGCCTCACTTGTGA-1	False	True	False	False	False	True	False
batch4nicotine-2_S7_ATCGCCTCAGAACGCA-1	False	False	False	False	False	False	False
batch4nicotine-2_S7_ATCGCCTCAGCAATTC-1	False	True	False	False	False	True	False
batch4nicotine-2_S7_ATCGCCTCAGGTCAAG-1	False	True	False	False	False	False	False
batch4nicotine-2_S7_ATCGCCTCATAGGCGA-1	False	False	True	False	False	False	False
batch4nicotine-2_S7_ATCGCCTCATTCTGTT-1	False	True	True	False	False	True	False
batch4nicotine-2_S7_ATCGCCTGTAATTAGG-1	False	True	False	False	False	False	False
batch4nicotine-2_S7_ATCGCCTGTCAAAGTA-1	False	True	False	False	False	True	False
batch4nicotine-2_S7_ATCGCCTGTCCAGCGT-1	True	False	False	False	False	False	False
batch4nicotine-2_S7_ATCGCCTGTCCGGCAT-1	False	True	False	False	False	True	False
batch4nicotine-2_S7_ATCGCCTGTCGCGTCA-1	False	True	False	False	False	True	False
batch4nicotine-2_S7_ATCGCCTGTGAGACCA-1	False	False	False	False	False	False	False
batch4nicotine-2_S7_ATCGCCTGTGATTCAC-1	False	False	False	False	False	False	False
batch4nicotine-2_S7_ATCGCCTGTGGCTACC-1	False	True	False	False	False	True	False
batch4nicotine-2_S7_ATCGCCTGTGGTCTCG-1	False	True	False	False	False	True	False
batch4nicotine-2_S7_ATCGCCTGTTGAGAGC-1	False	False	False	False	False	False	False
batch4nicotine-2_S7_ATCGCCTTCACGATCA-1	True	False	False	False	False	False	False
batch4nicotine-2_S7_ATCGCCTTCGGATTAC-1	False	False	True	False	False	False	False
batch4nicotine-2_S7_ATCGGATAGAAATCCA-1	False	False	False	True	True	False	False
batch4nicotine-2_S7_ATCGGATAGATGACAT-1	False	False	False	False	False	False	False
batch4nicotine-2_S7_ATCGGATAGCCGTAAG-1	False	True	False	False	False	False	False
batch4nicotine-2_S7_ATCGGATAGTATGTAG-1	False	False	False	False	True	False	True
batch4nicotine-2_S7_ATCGGATAGTGCGACA-1	False	True	False	False	False	False	False
batch4nicotine-2_S7_ATCGGATAGTTGGAAT-1	False	False	False	False	False	False	False
batch4nicotine-2_S7_ATCGGATCAAATAGCA-1	False	False	True	False	False	False	False
batch4nicotine-2_S7_ATCGGATCAAATGCGG-1	False	True	False	False	False	True	False
batch4nicotine-2_S7_ATCGGATCAACAGCCC-1	False	False	False	False	True	False	False
batch4nicotine-2_S7_ATCGGATCAGACTGCC-1	False	True	False	False	False	False	False
batch4nicotine-2_S7_ATCGGATCAGAGTCTT-1	False	False	False	False	False	False	False
batch4nicotine-2_S7_ATCGGATCATACAGCT-1	False	False	False	False	False	False	False
batch4nicotine-2_S7_ATCGGATCATCGGTTA-1	True	False	False	False	False	False	False
batch4nicotine-2_S7_ATCGGATCATTGCAAC-1	False	True	False	False	False	False	False
batch4nicotine-2_S7_ATCGGATGTACGACAG-1	False	True	False	False	False	True	False
batch4nicotine-2_S7_ATCGGATGTATGCAAA-1	False	True	False	False	False	True	False
batch4nicotine-2_S7_ATCGGATGTCATATGC-1	False	False	False	False	False	False	False
batch4nicotine-2_S7_ATCGGATGTCCAAAGG-1	True	True	True	True	True	True	True
batch4nicotine-2_S7_ATCGGATGTCTATGAC-1	False	False	False	False	False	False	False
batch4nicotine-2_S7_ATCGGATGTGGGTCAA-1	False	False	False	False	False	False	False
batch4nicotine-2_S7_ATCGGATGTTAAGAAC-1	False	True	False	False	False	False	False
batch4nicotine-2_S7_ATCGGATGTTCTATCT-1	False	True	False	False	False	False	False
batch4nicotine-2_S7_ATCGGATGTTGTGCAT-1	False	False	False	False	False	False	False
batch4nicotine-2_S7_ATCGGATGTTGTTGAC-1	False	True	False	False	False	False	False
batch4nicotine-2_S7_ATCGGATTCAAGATAG-1	False	False	False	False	False	False	False
batch4nicotine-2_S7_ATCGGATTCATTCATC-1	False	True	False	False	False	False	False
batch4nicotine-2_S7_ATCGGATTCCAGTGCG-1	False	True	False	False	False	False	False
batch4nicotine-2_S7_ATCGGATTCCATAGAC-1	False	True	False	False	False	False	False
batch4nicotine-2_S7_ATCGGATTCCTACAAG-1	False	False	False	False	False	False	False
batch4nicotine-2_S7_ATCGGATTCCTACTGC-1	True	False	False	False	False	False	False
batch4nicotine-2_S7_ATCGGATTCGTGGGAA-1	False	False	True	False	False	False	False
batch4nicotine-2_S7_ATCGGATTCTGTACAG-1	False	False	False	False	False	False	False
batch4nicotine-2_S7_ATCGGATTCTGTGCAA-1	True	False	False	False	False	False	False
batch4nicotine-2_S7_ATCGGCGAGAGATTCA-1	False	False	False	False	False	False	False
batch4nicotine-2_S7_ATCGGCGAGCTTGTGT-1	False	True	False	False	False	False	False
batch4nicotine-2_S7_ATCGGCGAGGATGTTA-1	False	False	False	False	False	False	False
batch4nicotine-2_S7_ATCGGCGAGGATTCAA-1	False	False	False	False	False	False	False
batch4nicotine-2_S7_ATCGGCGAGGTAAGGA-1	False	False	False	False	True	False	False
batch4nicotine-2_S7_ATCGGCGAGTCTGCGC-1	True	False	False	False	False	False	False
batch4nicotine-2_S7_ATCGGCGAGTGAGTTA-1	False	False	False	False	False	False	False
batch4nicotine-2_S7_ATCGGCGAGTTGCCTA-1	False	False	False	False	False	False	False
batch4nicotine-2_S7_ATCGGCGCAGAAGCTG-1	False	False	True	False	False	False	False
batch4nicotine-2_S7_ATCGGCGCAGTAGATA-1	True	True	True	True	True	True	True
batch4nicotine-2_S7_ATCGGCGCAGTCTGGC-1	False	True	False	False	False	True	False
batch4nicotine-2_S7_ATCGGCGCATGAATCC-1	False	False	False	False	False	False	False
batch4nicotine-2_S7_ATCGGCGCATTGACCA-1	True	False	False	False	False	False	False
batch4nicotine-2_S7_ATCGGCGGTACACGCC-1	False	True	False	False	False	False	False
batch4nicotine-2_S7_ATCGGCGGTGCCCAGT-1	False	False	True	False	False	False	False
batch4nicotine-2_S7_ATCGGCGGTGGACTAG-1	False	True	False	False	False	False	False
batch4nicotine-2_S7_ATCGGCGGTTTACCTT-1	True	True	True	True	True	True	True
batch4nicotine-2_S7_ATCGGCGTCACTGGTA-1	False	False	False	False	False	False	False
batch4nicotine-2_S7_ATCGGCGTCAGAGTTC-1	True	True	True	True	True	True	True
batch4nicotine-2_S7_ATCGGCGTCATTGCTT-1	False	False	False	False	False	False	False
batch4nicotine-2_S7_ATCGGCGTCCATTCGC-1	False	True	False	False	False	False	False
batch4nicotine-2_S7_ATCGGCGTCGATACAC-1	False	False	False	False	False	False	False
batch4nicotine-2_S7_ATCGGCGTCTCCCAAC-1	False	False	True	False	False	False	False
batch4nicotine-2_S7_ATCGTAGAGAATTGCA-1	True	False	False	False	False	False	False
batch4nicotine-2_S7_ATCGTAGAGCGCAATG-1	False	False	False	False	False	False	False
batch4nicotine-2_S7_ATCGTAGAGGCTGTAG-1	False	False	False	False	False	False	False
batch4nicotine-2_S7_ATCGTAGAGTCTAGAA-1	False	True	False	False	False	False	False
batch4nicotine-2_S7_ATCGTAGAGTTACGTC-1	False	True	False	False	False	True	False
batch4nicotine-2_S7_ATCGTAGCAAATGCGG-1	False	True	False	False	False	False	False
batch4nicotine-2_S7_ATCGTAGCAAGTGCTT-1	True	False	False	False	False	False	False
batch4nicotine-2_S7_ATCGTAGCATAATCGC-1	False	False	False	True	True	False	False
batch4nicotine-2_S7_ATCGTAGCATCGGATT-1	False	True	False	False	False	False	False
batch4nicotine-2_S7_ATCGTAGGTAATCAGA-1	False	False	False	False	False	False	False
batch4nicotine-2_S7_ATCGTAGGTACGAGCA-1	False	True	False	False	False	False	False
batch4nicotine-2_S7_ATCGTAGGTAGCCAGA-1	True	False	False	False	False	False	False
batch4nicotine-2_S7_ATCGTAGGTATTTCCT-1	False	True	False	False	False	False	False
batch4nicotine-2_S7_ATCGTAGGTGGTCTTA-1	False	False	False	False	False	False	False
batch4nicotine-2_S7_ATCGTAGGTGTCATGT-1	False	True	False	False	False	False	False
batch4nicotine-2_S7_ATCGTAGGTTAAACAG-1	False	True	False	False	False	True	False
batch4nicotine-2_S7_ATCGTAGGTTACCCAA-1	False	True	False	False	False	True	False
batch4nicotine-2_S7_ATCGTAGTCATTCACT-1	False	True	False	False	False	True	False
batch4nicotine-2_S7_ATCGTAGTCCAATCCC-1	False	True	False	False	False	False	False
batch4nicotine-2_S7_ATCGTAGTCCCTCGAT-1	False	False	False	False	False	False	False
batch4nicotine-2_S7_ATCGTAGTCGCAATTG-1	False	True	False	False	False	False	False
batch4nicotine-2_S7_ATCGTAGTCTAGACCA-1	False	False	False	False	False	False	False
batch4nicotine-2_S7_ATCGTAGTCTGAGATC-1	True	False	False	False	False	False	False
batch4nicotine-2_S7_ATCGTCCAGAAAGCGA-1	False	False	True	False	False	False	False
batch4nicotine-2_S7_ATCGTCCAGACGATAT-1	False	False	False	False	False	False	False
batch4nicotine-2_S7_ATCGTCCAGCCTTGAT-1	False	True	False	False	False	True	False
batch4nicotine-2_S7_ATCGTCCAGGATGTTA-1	False	True	False	False	False	False	False
batch4nicotine-2_S7_ATCGTCCAGTGTTGTC-1	False	False	False	False	False	False	False
batch4nicotine-2_S7_ATCGTCCAGTTCAACC-1	False	True	False	False	False	True	False
batch4nicotine-2_S7_ATCGTCCCAACAGAGC-1	False	False	False	False	False	False	False
batch4nicotine-2_S7_ATCGTCCCACAGTCCG-1	True	False	False	False	False	False	False
batch4nicotine-2_S7_ATCGTCCCAGAGGCTA-1	False	True	False	False	False	False	False
batch4nicotine-2_S7_ATCGTCCCAGCGAACA-1	False	False	False	False	False	False	False
batch4nicotine-2_S7_ATCGTCCCAGGAATAT-1	False	False	False	False	False	False	False
batch4nicotine-2_S7_ATCGTCCCAGGCGAAT-1	False	True	False	False	False	True	False
batch4nicotine-2_S7_ATCGTCCGTATCATGC-1	False	False	True	False	False	False	False
batch4nicotine-2_S7_ATCGTCCGTCACAGTT-1	False	False	False	False	False	False	False
batch4nicotine-2_S7_ATCGTCCGTCCGGTGT-1	False	False	False	False	False	False	False
batch4nicotine-2_S7_ATCGTCCGTGAACTAA-1	False	False	False	False	False	False	False
batch4nicotine-2_S7_ATCGTCCGTGAGACCA-1	False	False	False	False	False	False	False
batch4nicotine-2_S7_ATCGTCCGTTGCTTGA-1	False	False	False	False	False	False	False
batch4nicotine-2_S7_ATCGTCCGTTGGAGGT-1	False	True	False	False	False	False	False
batch4nicotine-2_S7_ATCGTCCGTTGTAGCT-1	True	True	True	True	True	True	True
batch4nicotine-2_S7_ATCGTCCTCAGCGTCG-1	True	False	False	False	False	False	False
batch4nicotine-2_S7_ATCGTCCTCAGGACGA-1	False	False	False	False	True	False	False
batch4nicotine-2_S7_ATCGTCCTCCACGTCT-1	True	False	False	False	False	False	False
batch4nicotine-2_S7_ATCGTCCTCCGTAGGC-1	False	True	False	False	False	True	False
batch4nicotine-2_S7_ATCGTCCTCGGTGCAC-1	False	True	False	False	False	True	False
batch4nicotine-2_S7_ATCGTCCTCTCCGTGT-1	False	False	False	False	False	False	False
batch4nicotine-2_S7_ATCGTCCTCTGTCGCT-1	False	False	True	False	False	False	False
batch4nicotine-2_S7_ATCGTGAAGCTAGAGC-1	True	False	False	False	False	False	False
batch4nicotine-2_S7_ATCGTGAAGGATATAC-1	False	False	True	False	False	False	False
batch4nicotine-2_S7_ATCGTGAAGTGATGGC-1	False	True	False	False	False	True	False
batch4nicotine-2_S7_ATCGTGAAGTGTACAA-1	False	True	False	False	False	False	False
batch4nicotine-2_S7_ATCGTGAAGTTGGAAT-1	False	False	False	False	False	False	False
batch4nicotine-2_S7_ATCGTGACAATAACGA-1	False	False	True	False	False	False	False
batch4nicotine-2_S7_ATCGTGACAATGAACA-1	False	True	False	False	False	False	False
batch4nicotine-2_S7_ATCGTGACACATACTG-1	False	True	False	False	False	True	False
batch4nicotine-2_S7_ATCGTGACACATGAAA-1	True	False	False	False	False	False	False
batch4nicotine-2_S7_ATCGTGACACGTCATA-1	False	True	False	False	False	False	False
batch4nicotine-2_S7_ATCGTGACACTCCGGA-1	True	False	False	False	False	False	False
batch4nicotine-2_S7_ATCGTGACAGCAGATG-1	False	False	False	True	False	False	False
batch4nicotine-2_S7_ATCGTGACAGGTAGTG-1	False	False	False	False	False	False	False
batch4nicotine-2_S7_ATCGTGACATTCGATG-1	False	False	False	False	False	False	False
batch4nicotine-2_S7_ATCGTGAGTAACATGA-1	True	False	False	False	False	False	False
batch4nicotine-2_S7_ATCGTGAGTACAACGG-1	False	False	False	False	False	False	False
batch4nicotine-2_S7_ATCGTGAGTCCGGCAT-1	True	False	False	False	False	False	False
batch4nicotine-2_S7_ATCGTGAGTCGCACGT-1	False	True	False	False	False	True	False
batch4nicotine-2_S7_ATCGTGAGTCTTTCTA-1	False	False	False	False	False	False	False
batch4nicotine-2_S7_ATCGTGAGTGACTCGC-1	False	True	False	False	False	True	False
batch4nicotine-2_S7_ATCGTGAGTTCGGGTC-1	False	True	False	False	False	True	False
batch4nicotine-2_S7_ATCGTGAGTTTATGCG-1	False	True	False	False	False	False	False
batch4nicotine-2_S7_ATCGTGAGTTTGTTGG-1	False	False	False	False	False	False	False
batch4nicotine-2_S7_ATCGTGATCAAGTTGC-1	False	True	False	False	False	False	False
batch4nicotine-2_S7_ATCGTGATCACAGTGT-1	False	True	False	False	False	False	False
batch4nicotine-2_S7_ATCGTGATCACCCTTG-1	False	True	False	False	False	False	False
batch4nicotine-2_S7_ATCGTGATCCCAAGCG-1	False	False	False	False	False	False	False
batch4nicotine-2_S7_ATCGTGATCCCTCGAT-1	False	True	False	False	False	False	False
batch4nicotine-2_S7_ATCGTGATCCGTGGGT-1	False	False	False	False	False	False	False
batch4nicotine-2_S7_ATCGTGATCGACGAGA-1	False	False	False	False	False	False	False
batch4nicotine-2_S7_ATCGTGATCGCGCCAA-1	True	False	False	False	False	False	False
batch4nicotine-2_S7_ATCGTGATCGCGTCGA-1	False	False	False	False	False	False	False
batch4nicotine-2_S7_ATCGTGATCGGCCTTT-1	False	True	False	False	False	False	False
batch4nicotine-2_S7_ATCTCTAAGCAACAGC-1	False	True	False	False	False	False	False
batch4nicotine-2_S7_ATCTCTAAGGTGCTAG-1	False	True	False	False	False	True	False
batch4nicotine-2_S7_ATCTCTAAGTTAGAAC-1	False	True	False	False	False	True	False
batch4nicotine-2_S7_ATCTCTACATACAGGG-1	False	False	False	True	True	False	False
batch4nicotine-2_S7_ATCTCTACATGAAGCG-1	False	False	False	False	False	True	False
batch4nicotine-2_S7_ATCTCTAGTAGGAAAG-1	False	False	False	False	False	False	False
batch4nicotine-2_S7_ATCTCTAGTATAATGG-1	False	False	False	False	False	False	False
batch4nicotine-2_S7_ATCTCTAGTATGTCTG-1	False	False	False	False	False	False	False
batch4nicotine-2_S7_ATCTCTAGTTGCGGAA-1	False	True	False	False	False	False	False
batch4nicotine-2_S7_ATCTCTATCATCTATC-1	False	True	False	False	False	True	False
batch4nicotine-2_S7_ATCTCTATCCATAGGT-1	False	False	False	False	False	False	False
batch4nicotine-2_S7_ATCTCTATCGGATACT-1	False	False	False	False	False	False	False
batch4nicotine-2_S7_ATCTCTATCGTCTACC-1	True	True	True	True	True	False	True
batch4nicotine-2_S7_ATCTCTATCTGCGATA-1	False	False	False	False	False	False	False
batch4nicotine-2_S7_ATCTTCAAGACAGTCG-1	False	False	False	False	False	False	False
batch4nicotine-2_S7_ATCTTCAAGAGGTCGT-1	True	False	False	False	False	False	False
batch4nicotine-2_S7_ATCTTCAAGCTCGCAC-1	False	False	False	False	False	False	False
batch4nicotine-2_S7_ATCTTCAAGGTGGCTA-1	False	False	True	False	False	False	False
batch4nicotine-2_S7_ATCTTCAAGGTTAAAC-1	False	False	False	False	True	False	True
batch4nicotine-2_S7_ATCTTCACAAGTGGCA-1	False	False	False	False	False	False	False
batch4nicotine-2_S7_ATCTTCACACACTGGC-1	False	False	False	False	False	False	False
batch4nicotine-2_S7_ATCTTCACACGGTGAA-1	False	True	False	False	False	True	False
batch4nicotine-2_S7_ATCTTCACACTGTGTA-1	False	True	False	False	False	True	False
batch4nicotine-2_S7_ATCTTCAGTACGTTCA-1	False	False	False	False	False	False	False
batch4nicotine-2_S7_ATCTTCAGTAGTCGTT-1	False	True	False	False	False	False	False
batch4nicotine-2_S7_ATCTTCAGTCGTGGAA-1	False	False	False	False	False	False	False
batch4nicotine-2_S7_ATCTTCAGTTACGCCG-1	False	False	False	False	False	False	False
batch4nicotine-2_S7_ATCTTCAGTTTAAGGA-1	False	False	False	False	False	False	False
batch4nicotine-2_S7_ATCTTCAGTTTGGAGG-1	False	True	False	False	False	False	False
batch4nicotine-2_S7_ATCTTCATCAAGTCTG-1	False	False	False	False	False	False	False
batch4nicotine-2_S7_ATCTTCATCAATCCGA-1	False	False	False	False	False	False	False
batch4nicotine-2_S7_ATCTTCATCACTCGAA-1	True	False	False	False	False	False	False
batch4nicotine-2_S7_ATCTTCATCCACTTTA-1	False	True	False	False	False	True	False
batch4nicotine-2_S7_ATCTTCATCCTCTCGA-1	False	True	False	False	False	False	False
batch4nicotine-2_S7_ATCTTCATCGCATAGT-1	False	False	False	False	False	False	False
batch4nicotine-2_S7_ATCTTCATCTCCCTAG-1	True	False	False	False	False	False	False
batch4nicotine-2_S7_ATGAAAGAGACCATAA-1	False	True	False	False	False	False	False
batch4nicotine-2_S7_ATGAAAGAGAGCGACT-1	False	True	False	False	False	False	False
batch4nicotine-2_S7_ATGAAAGAGAGGCGGA-1	True	False	False	False	False	False	False
batch4nicotine-2_S7_ATGAAAGAGCCATTTG-1	False	False	False	False	True	False	False
batch4nicotine-2_S7_ATGAAAGAGGAATGTT-1	False	False	False	False	False	False	False
batch4nicotine-2_S7_ATGAAAGAGTATGAAC-1	False	True	False	False	False	False	False
batch4nicotine-2_S7_ATGAAAGAGTCTGCGC-1	False	True	False	False	False	True	False
batch4nicotine-2_S7_ATGAAAGCAAGCGCAA-1	False	True	False	False	False	False	False
batch4nicotine-2_S7_ATGAAAGCACACGCCA-1	True	False	False	False	False	False	False
batch4nicotine-2_S7_ATGAAAGCACCAGCTG-1	False	False	False	False	False	False	False
batch4nicotine-2_S7_ATGAAAGCACCTCTAC-1	False	False	False	False	False	False	False
batch4nicotine-2_S7_ATGAAAGCAGCGTACC-1	False	True	False	False	False	True	False
batch4nicotine-2_S7_ATGAAAGCAGCTACCG-1	False	False	False	False	False	False	False
batch4nicotine-2_S7_ATGAAAGCATGCGGTC-1	False	True	False	False	False	True	False
batch4nicotine-2_S7_ATGAAAGGTAACGATA-1	False	True	False	False	False	True	False
batch4nicotine-2_S7_ATGAAAGGTATCACCA-1	False	False	False	False	False	False	False
batch4nicotine-2_S7_ATGAAAGGTCTACAAC-1	False	True	False	False	False	False	False
batch4nicotine-2_S7_ATGAAAGGTCTCACAA-1	False	False	False	False	True	False	True
batch4nicotine-2_S7_ATGAAAGGTGTCCGTG-1	False	True	False	False	False	True	False
batch4nicotine-2_S7_ATGAAAGGTTGCCGCA-1	False	False	False	False	False	False	False
batch4nicotine-2_S7_ATGAAAGTCACAAGAA-1	False	False	False	False	False	False	False
batch4nicotine-2_S7_ATGAAAGTCCCATGGG-1	True	False	False	False	False	False	False
batch4nicotine-2_S7_ATGAAAGTCGGTTAGT-1	False	True	False	False	False	True	False
batch4nicotine-2_S7_ATGAAAGTCTTCGGTC-1	False	False	False	False	False	False	False
batch4nicotine-2_S7_ATGACCAAGATACTGA-1	False	False	False	False	False	False	False
batch4nicotine-2_S7_ATGACCAAGCACGATG-1	False	False	False	False	False	False	False
batch4nicotine-2_S7_ATGACCAAGCATCCCG-1	False	True	False	False	False	True	False
batch4nicotine-2_S7_ATGACCAAGCGCCCAT-1	False	False	False	False	False	False	False
batch4nicotine-2_S7_ATGACCAAGGTGGCTA-1	False	False	False	False	True	False	True
batch4nicotine-2_S7_ATGACCAAGGTTCTAC-1	False	True	False	False	False	False	False
batch4nicotine-2_S7_ATGACCAAGTCATGCT-1	False	True	False	False	False	True	False
batch4nicotine-2_S7_ATGACCAAGTGACCTT-1	False	True	False	False	False	True	False
batch4nicotine-2_S7_ATGACCAAGTTCCAGT-1	False	False	False	False	True	False	False
batch4nicotine-2_S7_ATGACCAAGTTGCGAG-1	False	True	False	False	False	False	False
batch4nicotine-2_S7_ATGACCACACATGGTT-1	True	False	False	False	False	False	False
batch4nicotine-2_S7_ATGACCACACCCGTAG-1	False	False	False	False	True	False	False
batch4nicotine-2_S7_ATGACCACACGGGTAA-1	False	True	False	False	False	False	False
batch4nicotine-2_S7_ATGACCACATGCACTA-1	False	True	False	False	False	True	False
batch4nicotine-2_S7_ATGACCAGTAACCCTA-1	False	True	False	False	False	True	False
batch4nicotine-2_S7_ATGACCAGTACACGCC-1	False	False	False	False	False	False	False
batch4nicotine-2_S7_ATGACCAGTACTAACC-1	False	True	False	False	False	False	False
batch4nicotine-2_S7_ATGACCAGTAGCACGA-1	False	True	False	False	False	False	False
batch4nicotine-2_S7_ATGACCAGTCATCGCG-1	False	False	False	False	False	False	False
batch4nicotine-2_S7_ATGACCAGTGCCGGTT-1	False	True	False	False	False	False	False
batch4nicotine-2_S7_ATGACCAGTGCTAGCC-1	True	True	True	True	True	True	True
batch4nicotine-2_S7_ATGACCAGTTTGGGAG-1	False	False	False	False	False	False	False
batch4nicotine-2_S7_ATGACCATCAGCTAGT-1	False	True	False	False	False	False	False
batch4nicotine-2_S7_ATGACCATCGAGCCTG-1	False	False	False	False	False	False	False
batch4nicotine-2_S7_ATGACCATCGGACTTA-1	True	True	True	True	True	True	True
batch4nicotine-2_S7_ATGACCATCTAAGCCA-1	False	False	False	False	False	False	False
batch4nicotine-2_S7_ATGAGGGAGACTACCT-1	False	True	False	False	False	False	False
batch4nicotine-2_S7_ATGAGGGAGCACTTTG-1	False	False	False	False	False	False	False
batch4nicotine-2_S7_ATGAGGGAGGATCATA-1	False	False	True	False	False	False	False
batch4nicotine-2_S7_ATGAGGGAGGCCACTC-1	False	False	False	False	False	False	False
batch4nicotine-2_S7_ATGAGGGAGTCAGGGT-1	False	True	False	False	False	False	False
batch4nicotine-2_S7_ATGAGGGCAAGCGCTC-1	False	False	False	False	False	False	False
batch4nicotine-2_S7_ATGAGGGCAATGAAAC-1	False	False	False	False	False	False	False
batch4nicotine-2_S7_ATGAGGGCACAAACGG-1	True	False	False	False	False	False	False
batch4nicotine-2_S7_ATGAGGGCACACGTGC-1	False	False	False	False	False	False	False
batch4nicotine-2_S7_ATGAGGGCAGATACCT-1	False	True	False	False	False	True	False
batch4nicotine-2_S7_ATGAGGGCAGGTGTGA-1	False	False	False	False	False	True	False
batch4nicotine-2_S7_ATGAGGGGTACGGGAT-1	False	True	False	False	False	False	False
batch4nicotine-2_S7_ATGAGGGGTAGTGCGA-1	False	False	False	False	False	False	False
batch4nicotine-2_S7_ATGAGGGGTATGCGTT-1	True	False	False	False	False	False	False
batch4nicotine-2_S7_ATGAGGGGTCACAGTT-1	False	False	False	False	False	False	False
batch4nicotine-2_S7_ATGAGGGGTCCTTGTC-1	False	False	True	False	False	False	False
batch4nicotine-2_S7_ATGAGGGGTCGGCCTA-1	True	False	False	False	False	False	False
batch4nicotine-2_S7_ATGAGGGGTGTGTGGA-1	False	False	True	False	False	False	False
batch4nicotine-2_S7_ATGAGGGGTTCGTACA-1	False	True	False	False	False	True	False
batch4nicotine-2_S7_ATGAGGGTCAAGCCCG-1	True	True	True	True	True	True	True
batch4nicotine-2_S7_ATGAGGGTCAATCCGA-1	False	False	False	False	False	False	False
batch4nicotine-2_S7_ATGAGGGTCAGACAAA-1	False	False	False	False	False	False	False
batch4nicotine-2_S7_ATGAGGGTCAGCAATC-1	False	False	False	False	False	False	False
batch4nicotine-2_S7_ATGAGGGTCAGGAACG-1	False	True	False	False	False	False	False
batch4nicotine-2_S7_ATGAGGGTCCCAGGCA-1	False	True	False	False	False	False	False
batch4nicotine-2_S7_ATGAGGGTCCCGAATA-1	False	False	False	False	False	False	False
batch4nicotine-2_S7_ATGAGGGTCCGGCTTT-1	False	True	False	False	False	False	False
batch4nicotine-2_S7_ATGAGGGTCGGCTGGT-1	False	True	False	False	False	False	False
batch4nicotine-2_S7_ATGAGGGTCGTAGCTA-1	False	True	False	False	False	False	False
batch4nicotine-2_S7_ATGAGGGTCTATGCCC-1	False	False	False	False	False	False	False
batch4nicotine-2_S7_ATGAGGGTCTGTTCAT-1	False	True	False	False	False	False	False
batch4nicotine-2_S7_ATGAGGGTCTTCCACG-1	False	False	False	False	False	False	False
batch4nicotine-2_S7_ATGAGGGTCTTTCTAG-1	False	True	False	False	False	False	False
batch4nicotine-2_S7_ATGAGTCAGATGTAGT-1	False	False	False	False	False	False	False
batch4nicotine-2_S7_ATGAGTCAGGCAGCTA-1	False	True	False	False	False	False	False
batch4nicotine-2_S7_ATGAGTCAGGCCCAAA-1	False	False	False	False	True	False	False
batch4nicotine-2_S7_ATGAGTCAGGCGTTAG-1	True	False	False	False	False	False	False
batch4nicotine-2_S7_ATGAGTCAGGTGCTGA-1	False	False	False	False	False	False	False
batch4nicotine-2_S7_ATGAGTCAGTATGAGT-1	False	False	False	False	False	False	False
batch4nicotine-2_S7_ATGAGTCAGTTGCTGT-1	False	True	False	False	False	False	False
batch4nicotine-2_S7_ATGAGTCAGTTGTAAG-1	True	True	True	True	True	True	True
batch4nicotine-2_S7_ATGAGTCCAACGACAG-1	False	False	False	False	True	False	False
batch4nicotine-2_S7_ATGAGTCCAAGATTGA-1	False	False	False	False	False	False	False
batch4nicotine-2_S7_ATGAGTCCAATTAGGA-1	True	True	True	True	True	True	True
batch4nicotine-2_S7_ATGAGTCCAATTTCTC-1	False	False	True	False	False	False	False
batch4nicotine-2_S7_ATGAGTCCACAGCATT-1	False	False	False	False	False	False	False
batch4nicotine-2_S7_ATGAGTCCACCAGCTG-1	True	False	False	False	False	False	False
batch4nicotine-2_S7_ATGAGTCCACCTAAAC-1	True	True	True	True	True	True	True
batch4nicotine-2_S7_ATGAGTCCACGGTAGA-1	False	True	False	False	False	False	False
batch4nicotine-2_S7_ATGAGTCCATCTTCGC-1	True	True	True	True	True	True	True
batch4nicotine-2_S7_ATGAGTCGTAGAATAC-1	False	True	False	False	False	True	False
batch4nicotine-2_S7_ATGAGTCGTAGTTCCA-1	False	True	False	False	False	True	False
batch4nicotine-2_S7_ATGAGTCGTCATAGTC-1	False	False	False	False	False	False	False
batch4nicotine-2_S7_ATGAGTCGTCATATGC-1	False	True	False	False	False	True	False
batch4nicotine-2_S7_ATGAGTCGTCATCAGT-1	False	True	False	False	False	True	False
batch4nicotine-2_S7_ATGAGTCGTGCAATGG-1	False	True	False	False	False	False	False
batch4nicotine-2_S7_ATGAGTCGTGGCCTCA-1	False	False	False	True	True	False	False
batch4nicotine-2_S7_ATGAGTCGTTTCGGCG-1	False	True	False	False	False	True	False
batch4nicotine-2_S7_ATGAGTCTCACTTATC-1	False	False	False	True	True	False	False
batch4nicotine-2_S7_ATGAGTCTCAGCGCAC-1	True	True	True	True	True	True	True
batch4nicotine-2_S7_ATGAGTCTCCATCTAT-1	False	True	False	False	True	True	False
batch4nicotine-2_S7_ATGAGTCTCCCACAGG-1	False	True	False	False	False	True	False
batch4nicotine-2_S7_ATGAGTCTCCCTCTAG-1	False	True	False	False	False	True	False
batch4nicotine-2_S7_ATGAGTCTCGACACTA-1	False	True	False	False	False	False	False
batch4nicotine-2_S7_ATGAGTCTCGGCCTTT-1	True	False	False	False	False	False	False
batch4nicotine-2_S7_ATGAGTCTCTGACGCG-1	False	True	False	False	False	False	False
batch4nicotine-2_S7_ATGAGTCTCTGCTTTA-1	False	False	False	False	False	False	False
batch4nicotine-2_S7_ATGAGTCTCTTTGCTA-1	False	False	False	False	False	False	False
batch4nicotine-2_S7_ATGATCGAGCACCTGC-1	False	True	False	False	False	False	False
batch4nicotine-2_S7_ATGATCGAGCTCGCAC-1	False	False	False	False	True	False	True
batch4nicotine-2_S7_ATGATCGAGTTCATCG-1	False	False	False	False	False	False	False
batch4nicotine-2_S7_ATGATCGAGTTCCGGC-1	False	False	True	False	False	False	False
batch4nicotine-2_S7_ATGATCGAGTTTGAGA-1	False	False	False	False	False	False	False
batch4nicotine-2_S7_ATGATCGCAAACACGG-1	False	False	False	False	False	False	False
batch4nicotine-2_S7_ATGATCGCAAATCGGG-1	True	False	False	False	False	False	False
batch4nicotine-2_S7_ATGATCGCAATACGAA-1	False	False	False	False	True	False	False
batch4nicotine-2_S7_ATGATCGCACCAAATC-1	True	False	False	False	False	False	False
batch4nicotine-2_S7_ATGATCGCACCAGCTG-1	False	False	False	False	False	False	False
batch4nicotine-2_S7_ATGATCGCACCGGAAA-1	False	True	False	False	False	False	False
batch4nicotine-2_S7_ATGATCGCAGAGGAAA-1	False	False	True	False	False	False	False
batch4nicotine-2_S7_ATGATCGCAGAGTAAT-1	True	False	False	False	False	False	False
batch4nicotine-2_S7_ATGATCGCAGGTCCGT-1	True	True	True	True	True	True	True
batch4nicotine-2_S7_ATGATCGCAGTCAACT-1	False	False	False	False	False	False	False
batch4nicotine-2_S7_ATGATCGCATCAGTCA-1	False	True	False	False	False	True	False
batch4nicotine-2_S7_ATGATCGGTAAGATCA-1	False	True	False	False	False	True	False
batch4nicotine-2_S7_ATGATCGGTACCGTGC-1	False	True	False	False	False	False	False
batch4nicotine-2_S7_ATGATCGGTGCAGATG-1	False	False	False	False	False	False	False
batch4nicotine-2_S7_ATGATCGGTGGTAATA-1	False	True	False	False	False	False	False
batch4nicotine-2_S7_ATGATCGGTTTGACAC-1	False	False	False	False	False	False	False
batch4nicotine-2_S7_ATGATCGTCCAATCCC-1	False	False	True	False	False	False	False
batch4nicotine-2_S7_ATGATCGTCGAACACT-1	False	False	False	False	False	False	False
batch4nicotine-2_S7_ATGATCGTCTCTCGCA-1	True	True	True	True	True	True	True
batch4nicotine-2_S7_ATGCATGAGGAGAGTA-1	False	False	False	False	False	False	False
batch4nicotine-2_S7_ATGCATGAGGATGTTA-1	False	True	False	False	False	False	False
batch4nicotine-2_S7_ATGCATGCAAACGAGC-1	False	False	True	False	False	False	False
batch4nicotine-2_S7_ATGCATGCAACCCTAA-1	False	False	False	False	False	False	False
batch4nicotine-2_S7_ATGCATGCAATAAGGT-1	False	True	False	False	False	True	False
batch4nicotine-2_S7_ATGCATGCACAAGCCC-1	False	True	False	False	False	True	False
batch4nicotine-2_S7_ATGCATGCACCCTAAA-1	False	False	False	False	False	False	False
batch4nicotine-2_S7_ATGCATGGTAGTTAGA-1	False	False	False	False	False	False	False
batch4nicotine-2_S7_ATGCATGGTATGGTTC-1	True	False	False	False	False	False	False
batch4nicotine-2_S7_ATGCATGGTCAGATTC-1	False	True	False	False	False	True	False
batch4nicotine-2_S7_ATGCATGGTCCCACGA-1	False	False	False	False	True	False	True
batch4nicotine-2_S7_ATGCATGGTCTTCAAG-1	False	True	False	False	False	False	False
batch4nicotine-2_S7_ATGCATGGTGTTGATC-1	False	False	False	False	False	False	False
batch4nicotine-2_S7_ATGCATGGTTCGTACA-1	False	False	False	False	False	True	False
batch4nicotine-2_S7_ATGCATGTCAATCAGC-1	False	False	False	False	False	False	False
batch4nicotine-2_S7_ATGCATGTCATGTCAG-1	False	False	False	False	False	False	False
batch4nicotine-2_S7_ATGCATGTCATTATCC-1	False	True	False	False	False	False	False
batch4nicotine-2_S7_ATGCATGTCTACAGGT-1	False	True	False	False	False	False	False
batch4nicotine-2_S7_ATGCATGTCTGTGCGG-1	False	False	False	False	False	False	False
batch4nicotine-2_S7_ATGCCTCAGAAGGGAT-1	False	False	True	False	False	False	False
batch4nicotine-2_S7_ATGCCTCAGCCACCGT-1	False	True	False	False	False	False	False
batch4nicotine-2_S7_ATGCCTCAGGTAAGAG-1	False	False	False	False	False	False	False
batch4nicotine-2_S7_ATGCCTCAGTCGAAGC-1	False	True	False	False	False	True	False
batch4nicotine-2_S7_ATGCCTCAGTGTACAA-1	False	True	False	False	False	False	False
batch4nicotine-2_S7_ATGCCTCAGTTCCAGT-1	False	False	False	False	True	False	True
batch4nicotine-2_S7_ATGCCTCCAACGGGTA-1	False	True	False	False	False	True	False
batch4nicotine-2_S7_ATGCCTCCAATAGTGA-1	False	True	False	False	False	True	False
batch4nicotine-2_S7_ATGCCTCCAATCGCGC-1	False	False	False	False	False	False	False
batch4nicotine-2_S7_ATGCCTCCATTCATCT-1	False	False	False	False	False	False	False
batch4nicotine-2_S7_ATGCCTCGTAACGCGA-1	False	False	False	False	False	False	False
batch4nicotine-2_S7_ATGCCTCGTCACAGTT-1	False	True	False	True	True	False	False
batch4nicotine-2_S7_ATGCCTCGTGACGTCC-1	False	False	False	False	False	False	False
batch4nicotine-2_S7_ATGCCTCGTGCACGCT-1	False	True	False	False	False	True	False
batch4nicotine-2_S7_ATGCCTCGTGTTCCAA-1	False	True	False	False	False	False	False
batch4nicotine-2_S7_ATGCCTCGTGTTGACT-1	False	False	False	False	True	False	False
batch4nicotine-2_S7_ATGCCTCGTTGCAACT-1	True	False	False	False	False	False	False
batch4nicotine-2_S7_ATGCCTCGTTTACCAG-1	False	False	False	False	False	False	False
batch4nicotine-2_S7_ATGCCTCTCACTGAAC-1	False	True	False	False	False	True	False
batch4nicotine-2_S7_ATGCCTCTCACTTGGA-1	True	False	False	False	False	False	False
batch4nicotine-2_S7_ATGCCTCTCCATCTGC-1	False	False	False	False	False	False	False
batch4nicotine-2_S7_ATGCCTCTCGCAGTTA-1	False	False	False	False	False	False	False
batch4nicotine-2_S7_ATGCCTCTCGCCGAGT-1	False	False	False	False	False	False	False
batch4nicotine-2_S7_ATGCCTCTCGCTATTT-1	False	False	False	False	False	False	False
batch4nicotine-2_S7_ATGCCTCTCGCTGACG-1	False	False	False	False	False	False	False
batch4nicotine-2_S7_ATGCCTCTCTCAGGCG-1	False	False	False	False	True	False	False
batch4nicotine-2_S7_ATGCCTCTCTCTGGTC-1	False	True	False	False	False	False	False
batch4nicotine-2_S7_ATGCCTCTCTGCGTCT-1	False	True	False	False	False	False	False
batch4nicotine-2_S7_ATGCGATAGATGTTGA-1	False	False	False	True	True	False	False
batch4nicotine-2_S7_ATGCGATAGCAATTAG-1	False	True	False	True	True	False	True
batch4nicotine-2_S7_ATGCGATAGCTCACTA-1	True	True	True	True	True	True	True
batch4nicotine-2_S7_ATGCGATAGGGTCAAC-1	False	False	True	False	False	False	False
batch4nicotine-2_S7_ATGCGATAGGTAGTCG-1	False	True	False	False	False	True	False
batch4nicotine-2_S7_ATGCGATCAACGCATT-1	False	False	False	False	False	False	False
batch4nicotine-2_S7_ATGCGATCAAGTGGAC-1	False	False	False	False	True	False	True
batch4nicotine-2_S7_ATGCGATCAAGTGGTG-1	False	False	False	False	False	False	False
batch4nicotine-2_S7_ATGCGATCACAGCTGC-1	False	True	False	False	False	False	False
batch4nicotine-2_S7_ATGCGATCACATGACT-1	False	False	False	False	False	False	False
batch4nicotine-2_S7_ATGCGATCAGAGTCTT-1	False	False	True	False	False	False	False
batch4nicotine-2_S7_ATGCGATCATACCATG-1	False	False	False	False	False	False	False
batch4nicotine-2_S7_ATGCGATCATGGGAAC-1	False	False	False	False	False	False	False
batch4nicotine-2_S7_ATGCGATGTCGCATGC-1	False	False	False	False	False	False	False
batch4nicotine-2_S7_ATGCGATGTCTTACTT-1	False	True	False	False	False	False	False
batch4nicotine-2_S7_ATGCGATGTGAAAGTT-1	True	False	False	False	False	False	False
batch4nicotine-2_S7_ATGCGATGTGACCGTC-1	False	True	False	False	False	False	False
batch4nicotine-2_S7_ATGCGATGTGCTCTCT-1	False	False	False	False	False	False	False
batch4nicotine-2_S7_ATGCGATGTTACCCAA-1	False	True	False	False	False	False	False
batch4nicotine-2_S7_ATGCGATGTTTCGATG-1	False	False	False	False	False	False	False
batch4nicotine-2_S7_ATGCGATTCCTCGATC-1	True	False	False	False	False	False	False
batch4nicotine-2_S7_ATGCGATTCGCTAAAC-1	False	False	True	False	False	False	False
batch4nicotine-2_S7_ATGCGATTCTATCGGA-1	False	True	False	False	False	False	False
batch4nicotine-2_S7_ATGGAGGAGATTGAGT-1	False	False	False	False	False	False	False
batch4nicotine-2_S7_ATGGAGGAGCAGCCTC-1	True	True	True	True	True	True	True
batch4nicotine-2_S7_ATGGAGGAGCTGGCTC-1	False	False	False	False	False	False	False
batch4nicotine-2_S7_ATGGAGGAGGGAACAA-1	False	False	False	False	False	False	False
batch4nicotine-2_S7_ATGGAGGAGGGATCTG-1	False	False	False	False	True	False	False
batch4nicotine-2_S7_ATGGAGGAGGTTCCGC-1	False	False	False	False	False	False	False
batch4nicotine-2_S7_ATGGAGGAGTACAACA-1	True	False	False	False	False	False	False
batch4nicotine-2_S7_ATGGAGGAGTGCGCTC-1	False	False	False	False	False	False	False
batch4nicotine-2_S7_ATGGAGGAGTGTAGAT-1	False	False	False	False	True	False	False
batch4nicotine-2_S7_ATGGAGGCAACGTAAA-1	False	True	False	False	False	True	False
batch4nicotine-2_S7_ATGGAGGCAATGAGCG-1	False	False	False	True	True	False	False
batch4nicotine-2_S7_ATGGAGGCAATTCGTG-1	False	False	False	False	False	False	False
batch4nicotine-2_S7_ATGGAGGCACACCTGG-1	True	False	False	False	False	False	False
batch4nicotine-2_S7_ATGGAGGCAGCGTTTA-1	False	False	True	False	False	False	False
batch4nicotine-2_S7_ATGGAGGCAGCTACAT-1	True	False	False	False	False	False	False
batch4nicotine-2_S7_ATGGAGGCAGGAATCG-1	False	True	False	False	False	False	False
batch4nicotine-2_S7_ATGGAGGCATCCTCAC-1	False	False	False	False	False	False	False
batch4nicotine-2_S7_ATGGAGGCATTAGGCT-1	False	False	True	False	False	False	False
batch4nicotine-2_S7_ATGGAGGGTAACAGGC-1	False	False	False	False	False	False	False
batch4nicotine-2_S7_ATGGAGGGTAACAGTA-1	False	True	False	False	False	True	False
batch4nicotine-2_S7_ATGGAGGGTAATCAGA-1	False	True	False	False	False	False	False
batch4nicotine-2_S7_ATGGAGGGTCGAGTTT-1	False	False	True	False	False	False	False
batch4nicotine-2_S7_ATGGAGGGTCGCATTA-1	False	True	False	False	False	False	False
batch4nicotine-2_S7_ATGGAGGGTCGTTTCC-1	False	False	False	False	False	False	False
batch4nicotine-2_S7_ATGGAGGGTGTAGCAG-1	False	False	False	False	False	False	False
batch4nicotine-2_S7_ATGGAGGTCACGATCA-1	False	False	False	True	True	False	True
batch4nicotine-2_S7_ATGGAGGTCAGGGATG-1	False	True	False	False	False	False	False
batch4nicotine-2_S7_ATGGAGGTCGAAATCC-1	False	False	False	False	False	False	False
batch4nicotine-2_S7_ATGGAGGTCTTACACT-1	False	False	False	False	False	False	False
batch4nicotine-2_S7_ATGGAGGTCTTAGGAC-1	False	False	False	False	False	False	False
batch4nicotine-2_S7_ATGGATCAGCATGTTC-1	False	False	False	False	True	False	False
batch4nicotine-2_S7_ATGGATCAGCCAACCC-1	False	True	False	False	False	False	False
batch4nicotine-2_S7_ATGGATCAGCCAGACA-1	False	False	False	False	False	False	False
batch4nicotine-2_S7_ATGGATCAGGGAGGCA-1	False	False	False	True	True	False	False
batch4nicotine-2_S7_ATGGATCAGTCCTGTA-1	False	False	True	False	False	False	False
batch4nicotine-2_S7_ATGGATCAGTGATAAC-1	True	False	False	False	False	False	False
batch4nicotine-2_S7_ATGGATCCACAAGGTG-1	False	True	False	False	False	True	False
batch4nicotine-2_S7_ATGGATCCACTGCGAC-1	False	False	False	False	True	False	True
batch4nicotine-2_S7_ATGGATCCAGATCACT-1	False	False	False	False	False	False	False
batch4nicotine-2_S7_ATGGATCCATCGAACT-1	False	True	False	False	False	True	False
batch4nicotine-2_S7_ATGGATCGTACAGAAT-1	False	False	False	False	False	False	False
batch4nicotine-2_S7_ATGGATCGTAGGTGCA-1	False	False	True	False	False	False	False
batch4nicotine-2_S7_ATGGATCGTATGTGTC-1	False	True	False	False	False	False	False
batch4nicotine-2_S7_ATGGATCGTCGAACAG-1	False	False	False	False	False	False	False
batch4nicotine-2_S7_ATGGATCGTCTAGGCC-1	False	False	False	False	False	False	False
batch4nicotine-2_S7_ATGGATCGTCTTTCTA-1	False	True	False	False	False	False	False
batch4nicotine-2_S7_ATGGATCGTGGCTACC-1	False	True	False	False	False	False	False
batch4nicotine-2_S7_ATGGATCGTTCCAAAC-1	False	False	False	False	False	False	False
batch4nicotine-2_S7_ATGGATCTCAACGAGG-1	False	False	True	False	False	False	False
batch4nicotine-2_S7_ATGGATCTCCGCTAGG-1	True	False	False	False	False	False	False
batch4nicotine-2_S7_ATGGATCTCCGTGTGG-1	True	True	True	True	True	True	True
batch4nicotine-2_S7_ATGGATCTCTGTCCCA-1	False	False	False	False	False	False	False
batch4nicotine-2_S7_ATGGATCTCTTCGATT-1	False	False	False	False	False	False	False
batch4nicotine-2_S7_ATGGGAGAGATTAGCA-1	False	False	False	False	False	False	False
batch4nicotine-2_S7_ATGGGAGAGGGCCTCT-1	False	False	False	False	False	False	False
batch4nicotine-2_S7_ATGGGAGAGGTCTTTG-1	False	False	False	False	False	False	False
batch4nicotine-2_S7_ATGGGAGAGTATCCTG-1	False	False	False	False	True	False	False
batch4nicotine-2_S7_ATGGGAGAGTGGTTAA-1	False	False	False	False	False	False	False
batch4nicotine-2_S7_ATGGGAGAGTTGGCTT-1	False	True	False	False	False	False	False
batch4nicotine-2_S7_ATGGGAGCACAATTCG-1	False	False	False	False	False	False	False
batch4nicotine-2_S7_ATGGGAGCACGATAGG-1	False	True	False	False	False	False	False
batch4nicotine-2_S7_ATGGGAGCACTTCCTG-1	True	False	False	False	False	False	False
batch4nicotine-2_S7_ATGGGAGCAGTATTCG-1	False	True	False	False	False	False	False
batch4nicotine-2_S7_ATGGGAGGTCTACACA-1	False	False	False	False	True	False	False
batch4nicotine-2_S7_ATGGGAGGTGACAACG-1	False	False	False	False	False	False	False
batch4nicotine-2_S7_ATGGGAGGTGAGAACC-1	False	False	False	False	False	False	False
batch4nicotine-2_S7_ATGGGAGGTGAGTTTC-1	False	True	False	False	False	True	False
batch4nicotine-2_S7_ATGGGAGGTGGCTGCT-1	True	False	False	False	False	False	False
batch4nicotine-2_S7_ATGGGAGGTGTGTCGC-1	False	False	False	False	False	False	False
batch4nicotine-2_S7_ATGGGAGGTTTGGCTA-1	False	False	False	False	False	True	False
batch4nicotine-2_S7_ATGGGAGTCAGAGCAG-1	False	False	False	False	False	False	False
batch4nicotine-2_S7_ATGGGAGTCATCACCC-1	True	False	False	False	False	False	False
batch4nicotine-2_S7_ATGGGAGTCATGCAGT-1	True	False	False	False	False	False	False
batch4nicotine-2_S7_ATGGGAGTCCGCGAGT-1	False	False	False	False	False	False	False
batch4nicotine-2_S7_ATGGGAGTCCGTGTGG-1	False	True	False	False	False	False	False
batch4nicotine-2_S7_ATGGGAGTCGAGTTGT-1	False	False	False	False	False	False	False
batch4nicotine-2_S7_ATGGGAGTCGCCGAGT-1	False	False	False	False	False	False	False
batch4nicotine-2_S7_ATGGGAGTCGTCGCTT-1	False	False	False	False	False	False	False
batch4nicotine-2_S7_ATGGGAGTCTTCCCAG-1	False	False	False	True	True	False	False
batch4nicotine-2_S7_ATGGGTTAGCTGAGTG-1	False	True	False	False	False	True	False
batch4nicotine-2_S7_ATGGGTTAGGCATGCA-1	False	True	False	False	False	True	False
batch4nicotine-2_S7_ATGGGTTAGGCCTAGA-1	False	False	False	False	False	False	False
batch4nicotine-2_S7_ATGGGTTAGGCTAACG-1	False	False	False	False	True	False	True
batch4nicotine-2_S7_ATGGGTTAGGGCGAGA-1	False	True	False	False	False	True	False
batch4nicotine-2_S7_ATGGGTTAGGTAAAGG-1	True	True	True	True	True	True	True
batch4nicotine-2_S7_ATGGGTTAGGTACAAT-1	False	True	False	False	False	False	False
batch4nicotine-2_S7_ATGGGTTAGGTATTGA-1	False	False	False	False	False	False	False
batch4nicotine-2_S7_ATGGGTTAGGTCGACA-1	False	False	False	False	False	False	False
batch4nicotine-2_S7_ATGGGTTAGTATTGCC-1	True	False	False	False	False	False	False
batch4nicotine-2_S7_ATGGGTTCAACACGTT-1	True	False	False	False	False	False	False
batch4nicotine-2_S7_ATGGGTTCAAGCCTGC-1	False	False	True	False	False	False	False
batch4nicotine-2_S7_ATGGGTTCAAGGTACG-1	False	False	False	False	True	False	False
batch4nicotine-2_S7_ATGGGTTCAATCACGT-1	False	True	False	False	False	True	False
batch4nicotine-2_S7_ATGGGTTCACAGTGAG-1	False	True	False	False	False	False	False
batch4nicotine-2_S7_ATGGGTTCACCATATG-1	False	False	False	False	False	False	False
batch4nicotine-2_S7_ATGGGTTCAGCAAGAC-1	False	False	False	False	False	False	False
batch4nicotine-2_S7_ATGGGTTCAGGTGAGT-1	False	False	False	False	False	False	False
batch4nicotine-2_S7_ATGGGTTCATCAGCAT-1	True	False	False	False	False	False	False
batch4nicotine-2_S7_ATGGGTTGTACACGCC-1	True	True	True	True	True	True	True
batch4nicotine-2_S7_ATGGGTTGTACGATTC-1	True	False	False	False	False	False	False
batch4nicotine-2_S7_ATGGGTTGTCATCCCT-1	False	False	False	False	False	False	False
batch4nicotine-2_S7_ATGGGTTGTCCTACAA-1	False	True	False	False	False	True	False
batch4nicotine-2_S7_ATGGGTTGTCGATTCA-1	False	False	False	False	False	False	False
batch4nicotine-2_S7_ATGGGTTGTCGCCACA-1	False	False	False	False	False	False	False
batch4nicotine-2_S7_ATGGGTTGTGATGAAT-1	True	True	True	True	True	True	True
batch4nicotine-2_S7_ATGGGTTGTGGAGGTT-1	True	False	False	False	False	False	False
batch4nicotine-2_S7_ATGGGTTTCATCGCTC-1	False	True	False	False	False	True	False
batch4nicotine-2_S7_ATGGGTTTCCACAGCG-1	False	False	False	False	False	False	False
batch4nicotine-2_S7_ATGGGTTTCCATACAG-1	False	False	False	False	False	False	False
batch4nicotine-2_S7_ATGGGTTTCCATTTGT-1	False	False	False	False	False	False	False
batch4nicotine-2_S7_ATGGGTTTCGAAGTGG-1	False	False	False	False	True	False	False
batch4nicotine-2_S7_ATGGGTTTCTCATGGA-1	False	False	False	False	False	False	False
batch4nicotine-2_S7_ATGGGTTTCTGACCCT-1	True	False	False	False	False	False	False
batch4nicotine-2_S7_ATGGGTTTCTGCGGGT-1	False	False	False	False	False	False	False
batch4nicotine-2_S7_ATGGGTTTCTGGTCAA-1	False	True	False	False	False	True	False
batch4nicotine-2_S7_ATGGTTGAGAGCAAGA-1	True	False	False	False	False	False	False
batch4nicotine-2_S7_ATGGTTGAGCCAAGGT-1	False	True	False	False	False	False	False
batch4nicotine-2_S7_ATGGTTGAGTCTCTGA-1	False	False	False	False	False	False	False
batch4nicotine-2_S7_ATGGTTGCAACCCTCT-1	False	False	False	False	False	False	False
batch4nicotine-2_S7_ATGGTTGCAATGAAAC-1	False	True	False	False	False	False	False
batch4nicotine-2_S7_ATGGTTGCACCTCGTT-1	True	True	True	True	True	True	True
batch4nicotine-2_S7_ATGGTTGCAGCGGTCT-1	True	False	False	False	False	False	False
batch4nicotine-2_S7_ATGGTTGCAGTCTGGC-1	False	True	False	False	False	False	False
batch4nicotine-2_S7_ATGGTTGCATGGGCAA-1	False	True	False	False	False	True	False
batch4nicotine-2_S7_ATGGTTGGTACCGGAA-1	False	True	False	False	False	True	False
batch4nicotine-2_S7_ATGGTTGGTATGAAGT-1	True	False	False	False	False	False	False
batch4nicotine-2_S7_ATGGTTGGTCTTGAAC-1	False	False	False	False	True	False	False
batch4nicotine-2_S7_ATGGTTGGTGACATCT-1	False	False	False	False	True	False	False
batch4nicotine-2_S7_ATGGTTGGTGGCTTAT-1	False	True	False	False	False	False	False
batch4nicotine-2_S7_ATGGTTGGTGTCGATT-1	False	False	False	False	True	False	True
batch4nicotine-2_S7_ATGGTTGGTGTTAGCT-1	False	False	True	False	False	False	False
batch4nicotine-2_S7_ATGGTTGGTTAGCGGA-1	False	True	False	False	False	False	False
batch4nicotine-2_S7_ATGGTTGTCATCCTAT-1	False	True	False	False	False	False	False
batch4nicotine-2_S7_ATGGTTGTCGACCTAA-1	False	True	False	False	False	True	False
batch4nicotine-2_S7_ATGGTTGTCGAGGCAA-1	False	True	False	False	False	True	False
batch4nicotine-2_S7_ATGGTTGTCGCTCCTA-1	False	True	False	False	False	False	False
batch4nicotine-2_S7_ATGGTTGTCGTCGGGT-1	False	True	False	False	False	False	False
batch4nicotine-2_S7_ATGGTTGTCTACTCAT-1	False	True	False	False	False	False	False
batch4nicotine-2_S7_ATGGTTGTCTGCCTGT-1	False	True	False	False	False	False	False
batch4nicotine-2_S7_ATGTCCCAGCAGTCTT-1	False	False	False	False	False	False	False
batch4nicotine-2_S7_ATGTCCCAGGAGAATG-1	False	False	False	False	False	False	False
batch4nicotine-2_S7_ATGTCCCAGGTTATAG-1	False	False	True	False	False	False	False
batch4nicotine-2_S7_ATGTCCCCACAGAGAC-1	True	True	True	True	True	True	True
batch4nicotine-2_S7_ATGTCCCCACTCCTGT-1	False	True	False	False	False	False	False
batch4nicotine-2_S7_ATGTCCCCAGCACAAG-1	False	False	False	False	False	False	False
batch4nicotine-2_S7_ATGTCCCCAGCGTTTA-1	False	False	False	False	False	False	False
batch4nicotine-2_S7_ATGTCCCCAGGACATG-1	False	False	False	False	True	False	False
batch4nicotine-2_S7_ATGTCCCCAGGGTCTC-1	False	True	False	False	False	True	False
batch4nicotine-2_S7_ATGTCCCCATTGCTTT-1	True	True	True	True	True	True	True
batch4nicotine-2_S7_ATGTCCCGTAAGAACT-1	False	True	False	False	False	True	False
batch4nicotine-2_S7_ATGTCCCGTACGGCAA-1	False	False	False	False	False	False	False
batch4nicotine-2_S7_ATGTCCCGTAGCTTGT-1	False	False	False	False	False	False	False
batch4nicotine-2_S7_ATGTCCCGTAGTTACC-1	True	False	False	False	False	False	False
batch4nicotine-2_S7_ATGTCCCGTATGAAAC-1	False	False	True	False	False	False	False
batch4nicotine-2_S7_ATGTCCCGTCGTACAT-1	False	False	False	False	False	False	False
batch4nicotine-2_S7_ATGTCCCGTCTACAAC-1	False	True	True	False	False	False	False
batch4nicotine-2_S7_ATGTCCCGTGACTGAG-1	False	False	False	False	False	False	False
batch4nicotine-2_S7_ATGTCCCGTGTCATGT-1	False	False	False	False	True	False	True
batch4nicotine-2_S7_ATGTCCCTCAGCATTG-1	False	True	False	False	False	False	False
batch4nicotine-2_S7_ATGTCCCTCATTGAGC-1	False	True	False	False	False	False	False
batch4nicotine-2_S7_ATGTCCCTCCCATTTA-1	False	True	False	False	False	False	False
batch4nicotine-2_S7_ATGTCCCTCCGCGGAT-1	False	False	True	False	False	False	False
batch4nicotine-2_S7_ATGTCCCTCGATACAC-1	False	False	True	False	False	False	False
batch4nicotine-2_S7_ATGTCCCTCGCTGATA-1	False	False	False	False	False	False	False
batch4nicotine-2_S7_ATGTCCCTCTACGGTA-1	True	False	False	False	False	False	False
batch4nicotine-2_S7_ATGTCCCTCTAGCCTC-1	False	True	False	False	False	False	False
batch4nicotine-2_S7_ATGTCCCTCTCCATAT-1	False	True	False	False	False	False	False
batch4nicotine-2_S7_ATGTCCCTCTCCTGCA-1	False	False	True	False	False	False	False
batch4nicotine-2_S7_ATGTCCCTCTGGAGAG-1	False	False	False	False	True	False	False
batch4nicotine-2_S7_ATGTCTTAGCCTCAGC-1	True	False	False	False	False	False	False
batch4nicotine-2_S7_ATGTCTTAGCGAGGAG-1	False	False	False	False	False	True	False
batch4nicotine-2_S7_ATGTCTTAGGAGAGGC-1	False	False	False	False	False	False	False
batch4nicotine-2_S7_ATGTCTTAGGCAGCTA-1	False	False	False	False	False	False	False
batch4nicotine-2_S7_ATGTCTTAGGTCTGGA-1	True	True	True	True	True	True	True
batch4nicotine-2_S7_ATGTCTTCAAGAATGT-1	False	True	False	False	False	False	False
batch4nicotine-2_S7_ATGTCTTCACCTTCGT-1	False	True	False	False	False	False	False
batch4nicotine-2_S7_ATGTCTTCAGGTGGAT-1	False	False	True	False	False	False	False
batch4nicotine-2_S7_ATGTCTTCAGTGAGCA-1	False	True	False	False	False	False	False
batch4nicotine-2_S7_ATGTCTTCATAGGTTC-1	True	False	False	False	False	False	False
batch4nicotine-2_S7_ATGTCTTGTACCTTCC-1	False	True	False	False	False	False	False
batch4nicotine-2_S7_ATGTCTTGTAGGAGTC-1	False	True	False	False	False	True	False
batch4nicotine-2_S7_ATGTCTTGTCCTCAGG-1	True	True	True	True	True	True	True
batch4nicotine-2_S7_ATGTCTTGTCTAGGCC-1	False	False	False	False	False	False	False
batch4nicotine-2_S7_ATGTCTTGTGCATTAC-1	False	False	False	False	False	False	False
batch4nicotine-2_S7_ATGTCTTGTGCATTTG-1	False	True	False	False	False	False	False
batch4nicotine-2_S7_ATGTCTTGTGTACATC-1	False	False	False	False	False	False	False
batch4nicotine-2_S7_ATGTCTTGTTAAGTCC-1	False	True	False	False	False	True	False
batch4nicotine-2_S7_ATGTCTTGTTGCCGAC-1	False	True	False	False	False	False	False
batch4nicotine-2_S7_ATGTCTTTCCAACTAG-1	False	False	False	False	False	True	False
batch4nicotine-2_S7_ATGTCTTTCCGCATAA-1	False	False	False	False	False	False	False
batch4nicotine-2_S7_ATGTCTTTCGACGAGA-1	False	True	False	False	False	False	False
batch4nicotine-2_S7_ATTACCTAGCACACCC-1	False	False	False	False	False	False	False
batch4nicotine-2_S7_ATTACCTCAACCGATT-1	False	False	True	False	False	False	False
batch4nicotine-2_S7_ATTACCTCAACTCCCT-1	False	False	False	True	True	False	False
batch4nicotine-2_S7_ATTACCTCAAGCGAGT-1	False	False	False	False	False	False	False
batch4nicotine-2_S7_ATTACCTCACCAACAT-1	False	True	False	False	False	False	False
batch4nicotine-2_S7_ATTACCTCACCTGCGA-1	False	True	False	False	False	False	False
batch4nicotine-2_S7_ATTACCTCACGGTGAA-1	False	True	False	False	False	False	False
batch4nicotine-2_S7_ATTACCTCAGAGAAAG-1	False	False	False	False	False	False	False
batch4nicotine-2_S7_ATTACCTCAGGTTCAT-1	True	True	True	True	True	True	True
batch4nicotine-2_S7_ATTACCTCATAGACTC-1	False	True	False	False	False	False	False
batch4nicotine-2_S7_ATTACCTGTCGGTACC-1	False	True	False	False	False	False	False
batch4nicotine-2_S7_ATTACCTGTTATGGTC-1	False	True	False	False	False	True	False
batch4nicotine-2_S7_ATTACCTTCACGGGCT-1	False	False	False	False	False	False	False
batch4nicotine-2_S7_ATTACCTTCACTTTGT-1	False	False	False	False	False	False	False
batch4nicotine-2_S7_ATTACCTTCATCTCTA-1	True	False	False	False	False	False	False
batch4nicotine-2_S7_ATTACCTTCCTAAACG-1	False	False	True	False	False	False	False
batch4nicotine-2_S7_ATTACCTTCCTTCAGC-1	False	True	False	False	False	False	False
batch4nicotine-2_S7_ATTACTCAGATGAAGG-1	False	True	False	False	False	False	False
batch4nicotine-2_S7_ATTACTCAGCATACTC-1	False	True	False	False	False	False	False
batch4nicotine-2_S7_ATTACTCAGCTCGACC-1	True	True	True	True	True	True	True
batch4nicotine-2_S7_ATTACTCAGCTTAGTC-1	False	False	False	False	False	False	False
batch4nicotine-2_S7_ATTACTCAGTAGGATT-1	False	True	False	False	False	True	False
batch4nicotine-2_S7_ATTACTCCAAGAGCTG-1	False	False	False	False	True	False	False
batch4nicotine-2_S7_ATTACTCCACGGTGTC-1	False	False	False	False	True	False	False
batch4nicotine-2_S7_ATTACTCCATCCTTCG-1	False	False	False	False	False	False	False
batch4nicotine-2_S7_ATTACTCGTACCTAGT-1	False	False	False	False	False	False	False
batch4nicotine-2_S7_ATTACTCGTCCCGTGA-1	False	False	False	False	True	False	False
batch4nicotine-2_S7_ATTACTCGTGAGTCAG-1	False	True	False	False	False	True	False
batch4nicotine-2_S7_ATTACTCTCAAGTTGC-1	False	True	False	False	False	False	False
batch4nicotine-2_S7_ATTACTCTCAGTCACA-1	False	False	False	False	False	False	False
batch4nicotine-2_S7_ATTACTCTCGCAGTGC-1	False	False	False	False	False	False	False
batch4nicotine-2_S7_ATTACTCTCTGCCTGT-1	True	False	False	False	False	False	False
batch4nicotine-2_S7_ATTATCCAGAGTCACG-1	False	False	True	False	False	False	False
batch4nicotine-2_S7_ATTATCCAGCCTGTGC-1	False	False	False	False	False	False	False
batch4nicotine-2_S7_ATTATCCAGCGCCATC-1	True	False	False	False	False	False	False
batch4nicotine-2_S7_ATTATCCAGGACGCAT-1	False	False	False	False	False	False	False
batch4nicotine-2_S7_ATTATCCAGTAATCCC-1	False	False	False	False	False	False	False
batch4nicotine-2_S7_ATTATCCAGTGAGTTA-1	True	False	False	False	False	False	False
batch4nicotine-2_S7_ATTATCCAGTGGTGGT-1	False	False	True	False	False	False	False
batch4nicotine-2_S7_ATTATCCCACCGCTAG-1	False	False	True	False	False	False	False
batch4nicotine-2_S7_ATTATCCCATCCTTGC-1	False	False	False	False	False	False	False
batch4nicotine-2_S7_ATTATCCGTAATCAGA-1	False	True	False	False	False	False	False
batch4nicotine-2_S7_ATTATCCGTAGCTAAA-1	False	False	True	False	False	False	False
batch4nicotine-2_S7_ATTATCCGTAGTCGGA-1	True	False	False	False	False	False	False
batch4nicotine-2_S7_ATTATCCGTCATCAGT-1	True	False	False	False	False	False	False
batch4nicotine-2_S7_ATTATCCGTGAATTGA-1	False	False	False	False	True	False	True
batch4nicotine-2_S7_ATTATCCGTGCATTAC-1	False	False	False	False	False	False	False
batch4nicotine-2_S7_ATTATCCGTGCTCGTG-1	False	True	False	False	False	False	False
batch4nicotine-2_S7_ATTATCCGTGTCATTG-1	False	False	False	False	False	False	False
batch4nicotine-2_S7_ATTATCCGTTACCCTC-1	False	True	False	False	False	False	False
batch4nicotine-2_S7_ATTATCCGTTCCTAGA-1	False	True	False	False	False	False	False
batch4nicotine-2_S7_ATTATCCGTTGCTCCT-1	True	True	True	True	True	True	True
batch4nicotine-2_S7_ATTATCCTCACCCATC-1	False	False	False	False	False	False	False
batch4nicotine-2_S7_ATTATCCTCCCGATCT-1	False	False	True	False	False	False	False
batch4nicotine-2_S7_ATTATCCTCCTTATAC-1	False	False	False	False	True	False	False
batch4nicotine-2_S7_ATTCACTAGAATTTGG-1	False	False	False	False	False	False	False
batch4nicotine-2_S7_ATTCACTAGTACAACA-1	False	True	False	True	True	False	False
batch4nicotine-2_S7_ATTCACTAGTAGGCCA-1	False	False	False	False	False	False	False
batch4nicotine-2_S7_ATTCACTCAAATGAGT-1	False	True	False	False	False	True	False
batch4nicotine-2_S7_ATTCACTCAACACGTT-1	False	True	False	False	False	False	False
batch4nicotine-2_S7_ATTCACTCACAGAAGC-1	False	False	False	False	False	False	False
batch4nicotine-2_S7_ATTCACTCACCAAATC-1	False	False	False	False	True	False	True
batch4nicotine-2_S7_ATTCACTCACCGCTAG-1	False	False	False	False	False	False	False
batch4nicotine-2_S7_ATTCACTCACTAGGCC-1	False	False	False	False	False	False	False
batch4nicotine-2_S7_ATTCACTCACTCCTGT-1	False	True	False	False	False	False	False
batch4nicotine-2_S7_ATTCACTCAGGTGAGT-1	False	False	False	False	False	False	False
batch4nicotine-2_S7_ATTCACTGTATCACGT-1	False	True	False	False	False	True	False
batch4nicotine-2_S7_ATTCACTGTATTAAGG-1	False	True	False	False	False	False	False
batch4nicotine-2_S7_ATTCACTGTCCGGACT-1	True	False	False	False	False	False	False
batch4nicotine-2_S7_ATTCACTGTGCCGTTG-1	False	True	False	False	False	False	False
batch4nicotine-2_S7_ATTCACTGTGTTCCTC-1	False	True	False	True	True	False	False
batch4nicotine-2_S7_ATTCACTGTTGGTAGG-1	True	True	True	True	True	True	True
batch4nicotine-2_S7_ATTCACTTCAATCCAG-1	False	False	True	False	False	False	False
batch4nicotine-2_S7_ATTCACTTCACACCCT-1	False	False	False	False	False	False	False
batch4nicotine-2_S7_ATTCACTTCACTACTT-1	False	False	False	False	False	False	False
batch4nicotine-2_S7_ATTCACTTCAGTGATC-1	False	True	False	False	False	False	False
batch4nicotine-2_S7_ATTCACTTCGCCAGTG-1	False	False	False	False	False	False	False
batch4nicotine-2_S7_ATTCACTTCGCTAAAC-1	False	True	False	False	False	False	False
batch4nicotine-2_S7_ATTCACTTCTCAACCC-1	False	False	True	False	False	False	False
batch4nicotine-2_S7_ATTCACTTCTCCGAAA-1	False	False	False	False	False	False	False
batch4nicotine-2_S7_ATTCACTTCTGTCAGA-1	False	False	False	False	True	False	False
batch4nicotine-2_S7_ATTCAGGAGAAGTCCG-1	False	False	False	False	False	False	False
batch4nicotine-2_S7_ATTCAGGAGACCTCAT-1	False	True	False	False	False	False	False
batch4nicotine-2_S7_ATTCAGGAGCATTGTC-1	False	False	False	False	True	False	True
batch4nicotine-2_S7_ATTCAGGAGGACATCG-1	False	False	False	False	False	False	False
batch4nicotine-2_S7_ATTCAGGAGTATGATG-1	False	False	False	False	False	False	False
batch4nicotine-2_S7_ATTCAGGCAAAGCAAT-1	False	False	False	False	True	False	True
batch4nicotine-2_S7_ATTCAGGCAAGTCATC-1	False	False	True	False	False	False	False
batch4nicotine-2_S7_ATTCAGGCAATGTCAC-1	False	False	False	False	False	False	False
batch4nicotine-2_S7_ATTCAGGCACGCTGTG-1	False	False	False	False	False	False	False
batch4nicotine-2_S7_ATTCAGGCACTGGCCA-1	False	True	False	False	False	False	False
batch4nicotine-2_S7_ATTCAGGCAGTTCCAA-1	False	True	False	False	False	False	False
batch4nicotine-2_S7_ATTCAGGCATGACTGT-1	False	False	False	False	False	False	False
batch4nicotine-2_S7_ATTCAGGCATTGACCA-1	False	True	False	False	False	False	False
batch4nicotine-2_S7_ATTCAGGGTATCCTTT-1	False	False	False	False	False	False	False
batch4nicotine-2_S7_ATTCAGGGTTCAGCTA-1	False	True	False	False	False	False	False
batch4nicotine-2_S7_ATTCAGGTCAGTCATG-1	False	True	False	False	False	False	False
batch4nicotine-2_S7_ATTCAGGTCCACTGGG-1	True	True	True	True	True	True	True
batch4nicotine-2_S7_ATTCAGGTCCTCACGT-1	True	True	True	True	True	True	True
batch4nicotine-2_S7_ATTCAGGTCCTTATAC-1	False	False	True	False	False	False	False
batch4nicotine-2_S7_ATTCAGGTCGAACCTA-1	False	True	False	False	False	False	False
batch4nicotine-2_S7_ATTCAGGTCGCGATCG-1	False	False	False	False	False	False	False
batch4nicotine-2_S7_ATTCAGGTCTCAACCC-1	False	False	False	False	False	False	False
batch4nicotine-2_S7_ATTCAGGTCTGCATAG-1	False	False	False	False	False	False	False
batch4nicotine-2_S7_ATTCAGGTCTTCGCTG-1	False	False	False	False	False	False	False
batch4nicotine-2_S7_ATTCAGGTCTTGGTGA-1	False	False	True	False	False	False	False
batch4nicotine-2_S7_ATTCATCAGAAATTCG-1	False	True	False	False	False	False	False
batch4nicotine-2_S7_ATTCATCAGACATAAC-1	False	False	True	False	False	False	False
batch4nicotine-2_S7_ATTCATCAGAGTGTTA-1	False	False	True	False	False	False	False
batch4nicotine-2_S7_ATTCATCAGCCAAGGT-1	False	False	False	False	False	False	False
batch4nicotine-2_S7_ATTCATCAGCCGTCGT-1	False	False	False	False	False	False	False
batch4nicotine-2_S7_ATTCATCAGCCTGAGA-1	False	True	False	False	False	True	False
batch4nicotine-2_S7_ATTCATCAGGCAGGGA-1	False	False	False	False	False	False	False
batch4nicotine-2_S7_ATTCATCAGGTCCCTG-1	False	False	False	False	False	False	False
batch4nicotine-2_S7_ATTCATCAGTCTTCCC-1	False	True	False	False	False	False	False
batch4nicotine-2_S7_ATTCATCAGTTCATCG-1	False	True	False	False	False	False	False
batch4nicotine-2_S7_ATTCATCAGTTGTCGT-1	False	False	True	False	False	False	False
batch4nicotine-2_S7_ATTCATCCAAGCACCC-1	False	True	False	False	False	True	False
batch4nicotine-2_S7_ATTCATCCAATATCCG-1	False	False	False	False	False	False	False
batch4nicotine-2_S7_ATTCATCCAGCGGTTC-1	False	False	False	False	False	False	False
batch4nicotine-2_S7_ATTCATCCAGGCTATT-1	False	True	False	False	False	False	False
batch4nicotine-2_S7_ATTCATCCATCATGAC-1	False	False	False	False	False	False	False
batch4nicotine-2_S7_ATTCATCCATGGAAGC-1	False	False	False	False	False	False	False
batch4nicotine-2_S7_ATTCATCGTATGGGAC-1	False	False	False	False	False	False	False
batch4nicotine-2_S7_ATTCATCGTCATCTAG-1	False	False	False	False	False	False	False
batch4nicotine-2_S7_ATTCATCGTCCCTGAG-1	True	False	False	False	False	False	False
batch4nicotine-2_S7_ATTCATCGTGTGATGG-1	False	False	False	False	True	False	True
batch4nicotine-2_S7_ATTCATCGTTCTCGTC-1	True	False	False	False	False	False	False
batch4nicotine-2_S7_ATTCATCTCAACCCGG-1	False	True	False	False	False	False	False
batch4nicotine-2_S7_ATTCATCTCACTCTTA-1	False	False	False	False	False	False	False
batch4nicotine-2_S7_ATTCATCTCACTTATC-1	True	True	True	True	True	True	True
batch4nicotine-2_S7_ATTCATCTCCACTAGA-1	False	False	True	False	False	False	False
batch4nicotine-2_S7_ATTCATCTCCTGATAG-1	True	True	True	True	True	True	True
batch4nicotine-2_S7_ATTCATCTCGACGCGT-1	False	False	False	False	False	False	False
batch4nicotine-2_S7_ATTCATCTCGCGAAGA-1	False	False	False	False	False	False	False
batch4nicotine-2_S7_ATTCATCTCTACCCAC-1	False	False	False	False	False	False	False
batch4nicotine-2_S7_ATTCATCTCTCTGACC-1	True	False	False	False	False	False	False
batch4nicotine-2_S7_ATTCATCTCTGTTGGA-1	False	False	False	False	False	False	False
batch4nicotine-2_S7_ATTCATCTCTTGCAGA-1	False	False	False	False	False	False	False
batch4nicotine-2_S7_ATTCCATAGAAGGCTC-1	False	True	False	False	False	True	False
batch4nicotine-2_S7_ATTCCATAGAGAGCGG-1	False	False	False	False	False	False	False
batch4nicotine-2_S7_ATTCCATAGTACAGAT-1	False	False	True	False	False	False	False
batch4nicotine-2_S7_ATTCCATAGTCTGTAC-1	False	False	False	False	False	False	False
batch4nicotine-2_S7_ATTCCATAGTTGGGAC-1	False	False	False	False	False	False	False
batch4nicotine-2_S7_ATTCCATCAAATAAGC-1	True	True	True	True	True	True	True
batch4nicotine-2_S7_ATTCCATCAAATCGTC-1	False	False	False	False	False	False	False
batch4nicotine-2_S7_ATTCCATCAACCCGCA-1	False	False	False	False	False	False	False
batch4nicotine-2_S7_ATTCCATCACTACCCT-1	False	False	False	False	True	False	True
batch4nicotine-2_S7_ATTCCATCAGAGTTGG-1	False	False	False	False	False	False	False
batch4nicotine-2_S7_ATTCCATCAGGCTATT-1	False	True	False	False	False	True	False
batch4nicotine-2_S7_ATTCCATCATACCATG-1	False	True	False	False	False	True	False
batch4nicotine-2_S7_ATTCCATGTAGAAACT-1	False	False	False	False	False	False	False
batch4nicotine-2_S7_ATTCCATGTAGCCAGA-1	False	True	False	False	False	False	False
batch4nicotine-2_S7_ATTCCATGTCAGTCCG-1	False	False	False	False	False	False	False
batch4nicotine-2_S7_ATTCCATGTCGAACGA-1	False	False	False	False	False	False	False
batch4nicotine-2_S7_ATTCCATGTCTTGAAC-1	False	False	False	False	False	False	False
batch4nicotine-2_S7_ATTCCATGTGACCGAA-1	False	True	False	False	False	False	False
batch4nicotine-2_S7_ATTCCATGTGGATCGA-1	False	False	False	False	True	False	True
batch4nicotine-2_S7_ATTCCATGTGGTTCTA-1	False	True	False	False	False	False	False
batch4nicotine-2_S7_ATTCCATGTTCGGTCG-1	False	False	False	False	True	False	True
batch4nicotine-2_S7_ATTCCATGTTTGCAGT-1	False	False	False	False	True	False	False
batch4nicotine-2_S7_ATTCCATTCAATCAGC-1	False	False	False	False	False	False	False
batch4nicotine-2_S7_ATTCCATTCATTGAGC-1	False	False	False	False	False	False	True
batch4nicotine-2_S7_ATTCCATTCCAAGCAT-1	False	False	False	False	False	False	False
batch4nicotine-2_S7_ATTCCATTCCATTGCC-1	False	True	False	False	False	True	False
batch4nicotine-2_S7_ATTCCATTCCCTTGTG-1	False	False	True	False	False	False	False
batch4nicotine-2_S7_ATTCCATTCCGGTAAT-1	False	True	False	False	False	True	False
batch4nicotine-2_S7_ATTCCCGAGATACCAA-1	False	True	False	False	False	True	False
batch4nicotine-2_S7_ATTCCCGAGCGTTAGG-1	False	True	False	False	False	True	False
batch4nicotine-2_S7_ATTCCCGAGCTCGACC-1	False	False	False	False	False	False	False
batch4nicotine-2_S7_ATTCCCGAGGCCATAG-1	False	False	False	False	False	False	False
batch4nicotine-2_S7_ATTCCCGAGGTTTACC-1	False	True	False	False	False	False	False
batch4nicotine-2_S7_ATTCCCGCAACGTATC-1	False	False	False	False	False	False	False
batch4nicotine-2_S7_ATTCCCGCAATTTCTC-1	False	False	False	False	True	False	False
batch4nicotine-2_S7_ATTCCCGCACCTCTGT-1	False	True	False	False	False	False	False
batch4nicotine-2_S7_ATTCCCGCAGTTTGGT-1	False	True	False	False	False	False	False
batch4nicotine-2_S7_ATTCCCGCATAAGATG-1	False	False	False	True	True	False	False
batch4nicotine-2_S7_ATTCCCGCATAATGAG-1	True	False	False	False	False	False	False
batch4nicotine-2_S7_ATTCCCGCATTCATCT-1	False	False	False	False	False	False	False
batch4nicotine-2_S7_ATTCCCGGTAACCCTA-1	False	False	False	False	False	False	False
batch4nicotine-2_S7_ATTCCCGGTGGTTCTA-1	True	False	False	False	False	False	False
batch4nicotine-2_S7_ATTCCCGGTGTATTGC-1	False	True	False	False	False	True	False
batch4nicotine-2_S7_ATTCCCGGTGTTAGCT-1	False	False	False	False	False	False	False
batch4nicotine-2_S7_ATTCCCGGTTGTGCCG-1	False	False	False	False	False	False	False
batch4nicotine-2_S7_ATTCCCGTCAATCTCT-1	False	False	False	False	False	False	False
batch4nicotine-2_S7_ATTCCCGTCCCACAGG-1	False	True	False	False	False	True	False
batch4nicotine-2_S7_ATTCCCGTCCTCTGCA-1	False	False	False	False	False	False	False
batch4nicotine-2_S7_ATTCCCGTCGCCAGAC-1	True	True	True	True	True	True	True
batch4nicotine-2_S7_ATTCCCGTCGTGTGAT-1	False	True	False	False	False	False	False
batch4nicotine-2_S7_ATTCCCGTCTCGTCAC-1	False	False	False	False	True	False	True
batch4nicotine-2_S7_ATTCCTAAGACGGTTG-1	False	False	False	False	True	False	False
batch4nicotine-2_S7_ATTCCTAAGATGTTGA-1	False	False	False	False	False	False	False
batch4nicotine-2_S7_ATTCCTAAGCCACCGT-1	False	True	False	False	False	True	False
batch4nicotine-2_S7_ATTCCTAAGCGTCTCG-1	False	True	False	False	False	False	False
batch4nicotine-2_S7_ATTCCTAAGCTCATAC-1	False	False	False	False	True	False	False
batch4nicotine-2_S7_ATTCCTAAGGTAGATT-1	False	False	False	False	False	False	False
batch4nicotine-2_S7_ATTCCTAAGTCAGCCC-1	False	True	False	False	False	False	False
batch4nicotine-2_S7_ATTCCTACACAGACGA-1	False	True	False	False	False	False	False
batch4nicotine-2_S7_ATTCCTACACCCTTAC-1	False	False	True	False	False	False	False
batch4nicotine-2_S7_ATTCCTACACGTGAGA-1	False	False	False	False	False	False	False
batch4nicotine-2_S7_ATTCCTACAGACCAAG-1	False	False	False	False	False	False	False
batch4nicotine-2_S7_ATTCCTACAGGTTTAC-1	False	True	False	False	False	True	False
batch4nicotine-2_S7_ATTCCTACATCCAACA-1	False	False	False	False	False	False	False
batch4nicotine-2_S7_ATTCCTAGTAGCTGCC-1	False	False	False	False	False	False	False
batch4nicotine-2_S7_ATTCCTAGTCCCAAAT-1	True	False	False	False	False	False	False
batch4nicotine-2_S7_ATTCCTAGTCCGGTCA-1	False	True	False	False	False	False	False
batch4nicotine-2_S7_ATTCCTAGTCCTGGGT-1	False	False	True	False	False	False	False
batch4nicotine-2_S7_ATTCCTAGTCTTTCTA-1	False	False	False	False	False	False	False
batch4nicotine-2_S7_ATTCCTAGTGCCTGAC-1	False	False	False	False	True	False	False
batch4nicotine-2_S7_ATTCCTAGTTCCACAA-1	False	False	False	False	False	False	False
batch4nicotine-2_S7_ATTCCTAGTTCTCCTG-1	False	False	False	False	False	False	False
batch4nicotine-2_S7_ATTCCTATCAGGGTAG-1	False	True	False	False	False	False	False
batch4nicotine-2_S7_ATTCCTATCAGTCTTT-1	False	True	False	False	False	True	False
batch4nicotine-2_S7_ATTCCTATCATTATCC-1	False	False	False	False	False	False	False
batch4nicotine-2_S7_ATTCCTATCCGTACGG-1	False	True	False	False	False	False	False
batch4nicotine-2_S7_ATTCCTATCCTCGATC-1	False	True	False	False	False	False	False
batch4nicotine-2_S7_ATTCCTATCGAAGTGG-1	False	False	True	False	False	False	False
batch4nicotine-2_S7_ATTCCTATCGTGCGAC-1	False	True	False	False	False	False	False
batch4nicotine-2_S7_ATTCCTATCTAGTACG-1	False	False	True	False	False	False	False
batch4nicotine-2_S7_ATTCCTATCTGCATAG-1	True	True	True	True	True	True	True
batch4nicotine-2_S7_ATTCCTATCTGTCCGT-1	False	False	False	False	False	False	False
batch4nicotine-2_S7_ATTCGTTAGACCGTTT-1	False	False	False	False	False	True	False
batch4nicotine-2_S7_ATTCGTTAGAGAAGGT-1	True	False	False	False	False	False	False
batch4nicotine-2_S7_ATTCGTTAGAGGTCAC-1	False	True	False	False	False	False	False
batch4nicotine-2_S7_ATTCGTTAGCGTGCTC-1	False	True	False	False	False	False	False
batch4nicotine-2_S7_ATTCGTTCAACGCCCA-1	False	False	False	False	False	False	False
batch4nicotine-2_S7_ATTCGTTCAAGTTCCA-1	True	False	False	False	False	False	False
batch4nicotine-2_S7_ATTCGTTCAGACACCC-1	True	False	False	False	False	False	False
batch4nicotine-2_S7_ATTCGTTCAGAGATGC-1	False	False	False	False	False	False	False
batch4nicotine-2_S7_ATTCGTTCAGTTCCAA-1	False	False	False	False	False	False	False
batch4nicotine-2_S7_ATTCGTTCATCATCCC-1	False	True	False	False	False	False	False
batch4nicotine-2_S7_ATTCGTTCATGGGATG-1	False	False	False	False	False	False	False
batch4nicotine-2_S7_ATTCGTTCATGGTACT-1	False	False	False	False	False	False	False
batch4nicotine-2_S7_ATTCGTTGTCAAAGCG-1	False	True	False	False	False	True	False
batch4nicotine-2_S7_ATTCGTTGTCACTGAT-1	False	False	False	False	False	False	False
batch4nicotine-2_S7_ATTCGTTGTGACGCCT-1	True	False	False	False	False	False	False
batch4nicotine-2_S7_ATTCGTTTCACCATCC-1	False	True	False	False	False	True	False
batch4nicotine-2_S7_ATTCGTTTCAGTCCGG-1	False	False	False	False	False	False	False
batch4nicotine-2_S7_ATTCGTTTCCATGCAA-1	False	True	False	False	False	True	False
batch4nicotine-2_S7_ATTCGTTTCCGCGATG-1	True	False	False	False	False	False	False
batch4nicotine-2_S7_ATTCGTTTCGTGGTAT-1	False	False	False	False	False	False	False
batch4nicotine-2_S7_ATTCGTTTCTATTGTC-1	False	False	False	False	False	False	False
batch4nicotine-2_S7_ATTCTACAGAGTGAAG-1	False	True	False	False	False	True	False
batch4nicotine-2_S7_ATTCTACAGCAGCGAT-1	False	False	False	False	True	False	False
batch4nicotine-2_S7_ATTCTACAGCTTTGTG-1	False	True	False	False	False	False	False
batch4nicotine-2_S7_ATTCTACAGGCCTTCG-1	False	True	False	False	False	False	False
batch4nicotine-2_S7_ATTCTACAGTATAGGT-1	False	False	False	False	False	False	False
batch4nicotine-2_S7_ATTCTACAGTCCCGAC-1	False	True	False	False	False	False	False
batch4nicotine-2_S7_ATTCTACCACCCAACG-1	False	True	False	False	False	False	False
batch4nicotine-2_S7_ATTCTACCACCGGAAA-1	False	True	False	False	False	True	False
batch4nicotine-2_S7_ATTCTACCAGAGACTG-1	False	False	False	False	False	False	False
batch4nicotine-2_S7_ATTCTACCAGCTGGTC-1	False	False	False	False	False	False	False
batch4nicotine-2_S7_ATTCTACCATCAGTGT-1	False	False	False	False	False	False	False
batch4nicotine-2_S7_ATTCTACGTAAGATCA-1	False	True	False	False	False	False	False
batch4nicotine-2_S7_ATTCTACGTAGATTAG-1	False	True	False	False	False	False	False
batch4nicotine-2_S7_ATTCTACGTAGGCAAC-1	False	False	False	False	False	False	True
batch4nicotine-2_S7_ATTCTACGTATTGCCA-1	False	True	False	False	False	True	False
batch4nicotine-2_S7_ATTCTACGTGAGATAT-1	False	False	False	False	True	False	True
batch4nicotine-2_S7_ATTCTACGTTGATGTC-1	False	False	True	False	False	False	False
batch4nicotine-2_S7_ATTCTACTCACTGAAC-1	False	False	False	False	False	True	False
batch4nicotine-2_S7_ATTCTACTCATCTGTT-1	False	True	False	False	False	False	False
batch4nicotine-2_S7_ATTCTACTCCGAGATT-1	False	False	False	False	False	False	False
batch4nicotine-2_S7_ATTCTACTCGCTGTTC-1	True	False	False	False	False	False	False
batch4nicotine-2_S7_ATTCTACTCGGCAGTC-1	False	False	False	False	False	False	False
batch4nicotine-2_S7_ATTCTACTCTGAGCAT-1	False	False	False	False	True	False	True
batch4nicotine-2_S7_ATTCTACTCTTAGGAC-1	False	True	False	False	False	True	False
batch4nicotine-2_S7_ATTCTTGAGAGCTGCA-1	False	False	False	False	False	False	False
batch4nicotine-2_S7_ATTCTTGAGCAGCGAT-1	False	False	False	False	False	False	False
batch4nicotine-2_S7_ATTCTTGAGGCTGGAT-1	False	False	True	False	False	False	False
batch4nicotine-2_S7_ATTCTTGAGTCACTCA-1	False	True	False	False	False	False	False
batch4nicotine-2_S7_ATTCTTGAGTGGTTGG-1	False	False	False	False	False	False	False
batch4nicotine-2_S7_ATTCTTGCACAGCGCT-1	False	False	False	False	False	False	False
batch4nicotine-2_S7_ATTCTTGCACCCGTAG-1	False	False	False	False	False	False	False
batch4nicotine-2_S7_ATTCTTGCAGAACATA-1	True	False	False	False	False	False	False
batch4nicotine-2_S7_ATTCTTGCAGAGGTTG-1	False	True	False	False	False	True	False
batch4nicotine-2_S7_ATTCTTGCAGTAGATA-1	True	False	False	False	False	False	False
batch4nicotine-2_S7_ATTCTTGCATACAGAA-1	False	False	False	False	True	False	False
batch4nicotine-2_S7_ATTCTTGCATGACTCA-1	False	True	False	False	False	False	False
batch4nicotine-2_S7_ATTCTTGGTAACCCTA-1	False	True	False	True	True	False	False
batch4nicotine-2_S7_ATTCTTGGTAGTCTGT-1	False	True	False	False	False	False	False
batch4nicotine-2_S7_ATTCTTGGTATCACGT-1	True	True	True	True	True	True	True
batch4nicotine-2_S7_ATTCTTGGTCGGCTAC-1	False	False	False	False	True	False	True
batch4nicotine-2_S7_ATTCTTGGTCTCAGGC-1	False	False	False	False	True	False	False
batch4nicotine-2_S7_ATTCTTGGTGAATAAC-1	False	True	False	False	False	True	False
batch4nicotine-2_S7_ATTCTTGGTGGAAATT-1	True	False	False	False	False	False	False
batch4nicotine-2_S7_ATTCTTGTCAACGAGG-1	False	True	False	False	False	False	False
batch4nicotine-2_S7_ATTCTTGTCAATCAGC-1	False	False	False	False	False	False	False
batch4nicotine-2_S7_ATTCTTGTCATTTGGG-1	False	False	False	False	True	False	False
batch4nicotine-2_S7_ATTCTTGTCCGCACGA-1	False	True	False	False	False	False	False
batch4nicotine-2_S7_ATTCTTGTCGAACACT-1	False	False	True	False	False	False	False
batch4nicotine-2_S7_ATTGGGTAGCGACTTT-1	False	True	False	False	False	True	False
batch4nicotine-2_S7_ATTGGGTAGGGCGAAG-1	False	False	False	False	False	False	False
batch4nicotine-2_S7_ATTGGGTAGTACCCTA-1	True	False	False	False	False	False	False
batch4nicotine-2_S7_ATTGGGTAGTTGTAGA-1	False	True	False	False	False	False	False
batch4nicotine-2_S7_ATTGGGTCACAACGCC-1	False	False	True	False	False	False	False
batch4nicotine-2_S7_ATTGGGTGTAGGGAGG-1	False	False	False	False	False	False	False
batch4nicotine-2_S7_ATTGGGTGTATACGGG-1	False	True	False	False	False	False	False
batch4nicotine-2_S7_ATTGGGTGTCACTACA-1	False	False	False	False	False	False	False
batch4nicotine-2_S7_ATTGGGTGTCCACTTC-1	False	False	False	False	False	False	False
batch4nicotine-2_S7_ATTGGGTGTCGACTTA-1	False	True	False	False	False	True	False
batch4nicotine-2_S7_ATTGGGTGTGGCACTC-1	False	False	False	False	False	False	False
batch4nicotine-2_S7_ATTGGGTGTGTTCGAT-1	False	True	False	False	False	True	False
batch4nicotine-2_S7_ATTGGGTGTTCGGACC-1	False	False	False	False	False	False	False
batch4nicotine-2_S7_ATTGGGTGTTGCCATA-1	False	False	False	False	False	False	False
batch4nicotine-2_S7_ATTGGGTTCGCTACGG-1	False	False	False	False	True	False	False
batch4nicotine-2_S7_ATTGGGTTCGGATAAA-1	False	False	False	False	False	False	False
batch4nicotine-2_S7_ATTGGGTTCGTTGCCT-1	True	False	False	False	False	False	False
batch4nicotine-2_S7_ATTGTTCAGACATAGT-1	False	False	False	False	False	False	False
batch4nicotine-2_S7_ATTGTTCAGAGCACTG-1	True	False	False	False	False	False	False
batch4nicotine-2_S7_ATTGTTCAGCGAGTCA-1	False	False	False	False	False	False	False
batch4nicotine-2_S7_ATTGTTCAGTAAACAC-1	False	True	False	False	False	False	False
batch4nicotine-2_S7_ATTGTTCAGTGTCATC-1	True	False	False	False	False	False	False
batch4nicotine-2_S7_ATTGTTCCAACGACAG-1	False	False	False	True	True	False	False
batch4nicotine-2_S7_ATTGTTCCACAGTACT-1	False	False	False	False	False	True	False
batch4nicotine-2_S7_ATTGTTCCACCCAATA-1	False	True	False	False	False	False	False
batch4nicotine-2_S7_ATTGTTCCACTACCGG-1	True	False	False	False	False	False	False
batch4nicotine-2_S7_ATTGTTCCAGAGGTAC-1	False	False	False	False	False	False	False
batch4nicotine-2_S7_ATTGTTCCAGAGGTTG-1	False	False	False	False	False	False	False
batch4nicotine-2_S7_ATTGTTCGTAGAGCTG-1	False	False	False	False	False	False	False
batch4nicotine-2_S7_ATTGTTCGTAGCGAGT-1	False	True	False	False	False	True	False
batch4nicotine-2_S7_ATTGTTCGTAGGGAGG-1	False	True	False	False	False	True	False
batch4nicotine-2_S7_ATTGTTCGTCAAACGG-1	False	True	False	False	False	True	False
batch4nicotine-2_S7_ATTGTTCGTCACTGAT-1	False	False	False	False	False	False	False
batch4nicotine-2_S7_ATTGTTCGTGACTCGC-1	False	False	True	False	False	False	False
batch4nicotine-2_S7_ATTGTTCGTGTACGCC-1	True	True	True	True	True	True	False
batch4nicotine-2_S7_ATTGTTCGTGTTTACG-1	True	False	False	False	False	False	False
batch4nicotine-2_S7_ATTGTTCTCAAGCGTT-1	False	False	False	False	False	False	False
batch4nicotine-2_S7_ATTGTTCTCACTGTTT-1	False	False	False	False	False	False	False
batch4nicotine-2_S7_ATTGTTCTCATCCTGC-1	False	True	False	False	False	True	False
batch4nicotine-2_S7_ATTGTTCTCCTCTCGA-1	False	False	True	False	False	False	False
batch4nicotine-2_S7_ATTGTTCTCGTTCAGA-1	False	True	False	False	False	True	False
batch4nicotine-2_S7_ATTGTTCTCTAGACCA-1	False	False	False	False	False	False	False
batch4nicotine-2_S7_ATTGTTCTCTCTCTTC-1	False	True	False	False	False	False	False
batch4nicotine-2_S7_ATTTACCAGAGGGTAA-1	False	False	False	False	False	False	False
batch4nicotine-2_S7_ATTTACCAGCTGAAAT-1	False	False	False	False	False	False	False
batch4nicotine-2_S7_ATTTACCAGGAGTACC-1	True	False	False	False	False	False	False
batch4nicotine-2_S7_ATTTACCCAAGATGGC-1	False	False	False	False	False	False	False
batch4nicotine-2_S7_ATTTACCCACCAGTAT-1	False	True	False	False	False	True	False
batch4nicotine-2_S7_ATTTACCCACTTCAGA-1	False	False	False	False	False	False	False
batch4nicotine-2_S7_ATTTACCCAGAACCGA-1	False	False	False	False	False	False	False
batch4nicotine-2_S7_ATTTACCCAGAGGTTG-1	True	False	False	False	False	False	False
batch4nicotine-2_S7_ATTTACCCATACAGGG-1	False	True	False	False	False	False	False
batch4nicotine-2_S7_ATTTACCCATATGAAG-1	True	False	False	False	False	False	False
batch4nicotine-2_S7_ATTTACCGTAATTAGG-1	False	False	True	False	False	False	False
batch4nicotine-2_S7_ATTTACCGTCTCACGG-1	False	True	False	False	False	True	False
batch4nicotine-2_S7_ATTTACCGTCTGTTAG-1	False	False	False	False	False	False	False
batch4nicotine-2_S7_ATTTACCGTCTTTCTA-1	False	False	False	False	False	True	False
batch4nicotine-2_S7_ATTTACCGTGAAGCTG-1	False	False	True	False	False	False	False
batch4nicotine-2_S7_ATTTACCGTGAGACCA-1	False	False	False	False	False	False	False
batch4nicotine-2_S7_ATTTACCGTGCCTGCA-1	True	False	False	False	False	False	False
batch4nicotine-2_S7_ATTTACCGTGTTTCTT-1	False	False	False	False	True	False	False
batch4nicotine-2_S7_ATTTACCGTTCTCAGA-1	False	True	False	False	False	False	False
batch4nicotine-2_S7_ATTTACCTCACCCTTG-1	False	False	False	False	False	False	False
batch4nicotine-2_S7_ATTTACCTCTTGGTGA-1	False	True	False	False	False	True	False
batch4nicotine-2_S7_ATTTCACAGAGTCACG-1	False	True	False	False	False	True	False
batch4nicotine-2_S7_ATTTCACAGTAAGGGA-1	False	True	False	False	False	True	False
batch4nicotine-2_S7_ATTTCACAGTGATAAC-1	False	False	False	False	False	False	False
batch4nicotine-2_S7_ATTTCACAGTTGGAGC-1	False	True	False	False	False	False	False
batch4nicotine-2_S7_ATTTCACCAACGTTAC-1	False	True	False	False	False	False	False
batch4nicotine-2_S7_ATTTCACGTCCTATAG-1	True	False	False	False	False	False	False
batch4nicotine-2_S7_ATTTCACGTGGCACTC-1	True	False	False	False	False	False	False
batch4nicotine-2_S7_ATTTCACGTTACGCCG-1	False	False	True	False	False	False	False
batch4nicotine-2_S7_ATTTCACGTTGGACTT-1	False	False	False	False	False	False	False
batch4nicotine-2_S7_ATTTCACGTTGGTGTT-1	False	False	False	False	False	False	False
batch4nicotine-2_S7_ATTTCACTCAAGAAAC-1	False	True	False	False	False	True	False
batch4nicotine-2_S7_ATTTCACTCCCTCGTA-1	False	False	True	False	False	False	False
batch4nicotine-2_S7_ATTTCACTCTATTGTC-1	False	False	False	False	False	False	False
batch4nicotine-2_S7_ATTTCACTCTGAGAAA-1	False	False	False	False	False	False	False
batch4nicotine-2_S7_ATTTCTGAGACATATG-1	False	True	False	False	False	False	False
batch4nicotine-2_S7_ATTTCTGAGAGTCAGC-1	False	False	False	True	True	False	True
batch4nicotine-2_S7_ATTTCTGAGAGTCGAC-1	False	False	False	False	True	False	False
batch4nicotine-2_S7_ATTTCTGAGCTACTAC-1	False	False	False	False	False	False	False
batch4nicotine-2_S7_ATTTCTGAGGCCACTC-1	False	False	False	False	False	False	False
batch4nicotine-2_S7_ATTTCTGAGGGCTAAC-1	False	False	False	False	False	False	False
batch4nicotine-2_S7_ATTTCTGAGGTCACCC-1	False	False	True	False	False	False	False
batch4nicotine-2_S7_ATTTCTGAGTAGAATC-1	False	False	False	False	False	False	False
batch4nicotine-2_S7_ATTTCTGAGTATAACG-1	False	True	False	False	False	True	False
batch4nicotine-2_S7_ATTTCTGCAACCACGC-1	False	False	False	False	False	False	False
batch4nicotine-2_S7_ATTTCTGCAACTACGT-1	True	False	False	False	False	False	False
batch4nicotine-2_S7_ATTTCTGCAGCACGAA-1	False	False	False	False	False	False	False
batch4nicotine-2_S7_ATTTCTGGTAAGGTCG-1	False	True	False	False	False	True	False
batch4nicotine-2_S7_ATTTCTGGTACGACAG-1	True	False	False	False	False	False	False
batch4nicotine-2_S7_ATTTCTGGTATTGAGA-1	True	True	True	True	True	True	True
batch4nicotine-2_S7_ATTTCTGGTGATAGTA-1	False	False	False	False	False	False	False
batch4nicotine-2_S7_ATTTCTGGTGCCGAAA-1	False	False	False	False	False	False	False
batch4nicotine-2_S7_ATTTCTGGTGTGACCC-1	False	False	True	False	False	False	False
batch4nicotine-2_S7_ATTTCTGGTTCTTAGG-1	False	False	False	False	False	False	False
batch4nicotine-2_S7_ATTTCTGGTTGCAAGG-1	True	False	False	False	False	False	False
batch4nicotine-2_S7_ATTTCTGTCACTCCGT-1	True	False	False	False	False	False	False
batch4nicotine-2_S7_ATTTCTGTCAGAGCGA-1	True	True	True	True	True	True	True
batch4nicotine-2_S7_ATTTCTGTCCGTGACG-1	False	False	True	False	False	False	False
batch4nicotine-2_S7_ATTTCTGTCCTAGCGG-1	False	True	False	False	False	False	False
batch4nicotine-2_S7_ATTTCTGTCGCACTCT-1	False	True	False	False	False	True	False
batch4nicotine-2_S7_ATTTCTGTCTCCCAAC-1	False	False	False	False	False	False	False
batch4nicotine-2_S7_CAAAGAAAGAACTCCT-1	False	False	False	False	False	False	False
batch4nicotine-2_S7_CAAAGAAAGATAACGT-1	False	False	True	False	False	False	False
batch4nicotine-2_S7_CAAAGAAAGATCACCT-1	False	True	False	False	False	False	False
batch4nicotine-2_S7_CAAAGAAAGGGCAAGG-1	False	False	False	False	False	False	False
batch4nicotine-2_S7_CAAAGAAAGGGCGAAG-1	False	False	False	False	False	False	False
batch4nicotine-2_S7_CAAAGAAAGGGTAGCT-1	False	False	False	True	True	False	False
batch4nicotine-2_S7_CAAAGAAAGTCTCCTC-1	False	True	False	False	False	False	False
batch4nicotine-2_S7_CAAAGAAAGTGGCAGT-1	False	False	True	False	False	False	False
batch4nicotine-2_S7_CAAAGAACAATGAACA-1	True	False	False	False	False	False	False
batch4nicotine-2_S7_CAAAGAACACGGTCTG-1	True	False	False	False	False	False	False
batch4nicotine-2_S7_CAAAGAACATGAGTAA-1	True	False	False	False	False	False	False
batch4nicotine-2_S7_CAAAGAAGTACCCAGC-1	False	False	False	False	False	False	False
batch4nicotine-2_S7_CAAAGAAGTACCTTCC-1	False	False	False	False	False	False	False
batch4nicotine-2_S7_CAAAGAAGTAGGACCA-1	False	True	False	False	False	True	False
batch4nicotine-2_S7_CAAAGAAGTAGGCTCC-1	False	True	False	True	True	False	True
batch4nicotine-2_S7_CAAAGAAGTCATGGCC-1	False	True	False	False	False	False	False
batch4nicotine-2_S7_CAAAGAAGTCGTACAT-1	False	False	True	False	False	False	False
batch4nicotine-2_S7_CAAAGAAGTGGCTGAA-1	True	True	True	True	True	True	True
batch4nicotine-2_S7_CAAAGAAGTGGGAGAG-1	False	True	False	False	False	False	False
batch4nicotine-2_S7_CAAAGAAGTGTTAACC-1	False	True	False	False	False	True	False
batch4nicotine-2_S7_CAAAGAATCCACGTAA-1	False	False	False	False	False	False	False
batch4nicotine-2_S7_CAAAGAATCCCGTTGT-1	False	False	False	False	False	False	False
batch4nicotine-2_S7_CAAAGAATCGTAGAGG-1	False	False	True	False	False	False	False
batch4nicotine-2_S7_CAAAGAATCTCATTTG-1	False	False	False	False	False	False	False
batch4nicotine-2_S7_CAAAGAATCTCGCTCA-1	False	False	False	False	False	False	False
batch4nicotine-2_S7_CAACAACAGCATATGA-1	True	False	False	False	False	False	False
batch4nicotine-2_S7_CAACAACAGCCTGACC-1	False	False	False	False	False	False	False
batch4nicotine-2_S7_CAACAACAGTACTGGG-1	False	False	False	False	False	False	False
batch4nicotine-2_S7_CAACAACCAAAGCTAA-1	False	False	False	False	False	False	False
batch4nicotine-2_S7_CAACAACCACATATGC-1	False	False	False	False	False	False	False
batch4nicotine-2_S7_CAACAACCACTACACA-1	False	True	False	False	False	False	False
batch4nicotine-2_S7_CAACAACCAGCTCTGG-1	False	False	False	False	False	False	False
batch4nicotine-2_S7_CAACAACCATAGACTC-1	False	False	True	False	False	False	False
batch4nicotine-2_S7_CAACAACCATCGATAC-1	False	False	True	False	False	False	False
batch4nicotine-2_S7_CAACAACCATCTTTCA-1	False	True	False	False	False	False	False
batch4nicotine-2_S7_CAACAACGTCAAGGCA-1	False	True	False	False	False	False	False
batch4nicotine-2_S7_CAACAACGTGTCTTGA-1	False	False	False	False	False	False	False
batch4nicotine-2_S7_CAACAACTCCCTGTTG-1	False	False	False	False	False	False	False
batch4nicotine-2_S7_CAACAACTCCCTTTGG-1	False	True	False	False	False	True	False
batch4nicotine-2_S7_CAACAACTCGGCGATC-1	False	False	True	False	False	False	False
batch4nicotine-2_S7_CAACAACTCTGCGATA-1	False	True	False	False	False	False	False
batch4nicotine-2_S7_CAACAGTAGAATAGTC-1	False	True	False	False	False	False	False
batch4nicotine-2_S7_CAACAGTAGACATAGT-1	False	False	False	False	True	False	False
batch4nicotine-2_S7_CAACAGTAGCAACAAT-1	False	True	False	False	False	False	False
batch4nicotine-2_S7_CAACAGTAGGATCATA-1	False	True	False	False	False	True	False
batch4nicotine-2_S7_CAACAGTAGGGTTAAT-1	False	False	False	False	False	False	False
batch4nicotine-2_S7_CAACAGTAGTAGTCCT-1	False	False	False	True	True	False	False
batch4nicotine-2_S7_CAACAGTAGTCGAATA-1	False	True	False	False	False	False	False
batch4nicotine-2_S7_CAACAGTAGTCTGGAG-1	False	False	False	False	False	False	False
batch4nicotine-2_S7_CAACAGTCAAATTAGG-1	False	False	False	False	False	False	False
batch4nicotine-2_S7_CAACAGTCAAGTGTCT-1	False	False	True	False	False	False	False
batch4nicotine-2_S7_CAACAGTCAATCAAGA-1	False	True	False	False	False	True	False
batch4nicotine-2_S7_CAACAGTCACAATGAA-1	True	False	False	False	False	False	False
batch4nicotine-2_S7_CAACAGTCACGGCGTT-1	True	False	False	False	False	False	False
batch4nicotine-2_S7_CAACAGTCAGCGTACC-1	False	True	False	False	False	True	False
batch4nicotine-2_S7_CAACAGTGTAACCCGC-1	False	False	False	False	False	False	False
batch4nicotine-2_S7_CAACAGTGTAGAATGT-1	False	False	False	False	False	False	False
batch4nicotine-2_S7_CAACAGTGTAGGCAGT-1	False	False	False	False	False	True	False
batch4nicotine-2_S7_CAACAGTGTATAGCTC-1	True	False	False	False	False	False	False
batch4nicotine-2_S7_CAACAGTGTTATTCTC-1	True	True	True	True	True	True	True
batch4nicotine-2_S7_CAACAGTTCATCTATC-1	False	False	False	False	False	True	False
batch4nicotine-2_S7_CAACAGTTCCCTCTAG-1	False	True	False	False	False	True	False
batch4nicotine-2_S7_CAACAGTTCCTACCGT-1	False	False	False	False	False	False	False
batch4nicotine-2_S7_CAACAGTTCCTTGGAA-1	False	False	False	False	False	False	False
batch4nicotine-2_S7_CAACAGTTCGCTTAAG-1	True	True	True	True	True	True	True
batch4nicotine-2_S7_CAACAGTTCGGCCAAC-1	False	False	False	False	True	False	True
batch4nicotine-2_S7_CAACCAAAGACCAACG-1	False	True	False	False	False	False	False
batch4nicotine-2_S7_CAACCAAAGAGGACTC-1	False	False	True	False	False	False	False
batch4nicotine-2_S7_CAACCAAAGCCGTTGC-1	False	True	False	False	False	False	False
batch4nicotine-2_S7_CAACCAAAGGCTGGAT-1	False	False	False	True	True	False	False
batch4nicotine-2_S7_CAACCAAAGTCCCGGT-1	False	False	False	True	True	False	False
batch4nicotine-2_S7_CAACCAAAGTGGTTCT-1	False	False	False	False	False	False	False
batch4nicotine-2_S7_CAACCAAAGTTCCAGT-1	False	False	False	True	True	False	False
batch4nicotine-2_S7_CAACCAAAGTTGCGCC-1	False	False	True	False	False	False	False
batch4nicotine-2_S7_CAACCAACAACTCCCT-1	False	True	False	False	True	True	False
batch4nicotine-2_S7_CAACCAACACATACGT-1	False	False	False	False	False	False	False
batch4nicotine-2_S7_CAACCAACACCCTGTT-1	False	False	False	False	True	False	True
batch4nicotine-2_S7_CAACCAACACCTCGTT-1	False	False	False	False	False	False	False
batch4nicotine-2_S7_CAACCAACACGCGTCA-1	False	False	False	False	False	False	False
batch4nicotine-2_S7_CAACCAACACTAGAGG-1	True	False	False	False	False	False	False
batch4nicotine-2_S7_CAACCAACAGAGGTTG-1	True	True	True	True	True	True	True
batch4nicotine-2_S7_CAACCAAGTAATGTGA-1	False	False	False	False	False	False	False
batch4nicotine-2_S7_CAACCAAGTAGGCTGA-1	False	False	False	False	True	False	False
batch4nicotine-2_S7_CAACCAAGTATCCCAA-1	False	False	False	False	False	False	False
batch4nicotine-2_S7_CAACCAAGTGCAACAG-1	False	False	True	False	False	False	False
batch4nicotine-2_S7_CAACCAAGTGCATGAG-1	False	False	False	False	False	False	False
batch4nicotine-2_S7_CAACCAAGTGTCTTCC-1	False	False	False	True	True	False	False
batch4nicotine-2_S7_CAACCAAGTGTTACTG-1	False	False	False	False	True	False	False
batch4nicotine-2_S7_CAACCAATCATTGGTG-1	True	True	True	True	True	True	True
batch4nicotine-2_S7_CAACCAATCCAGCTCT-1	False	False	False	False	False	False	False
batch4nicotine-2_S7_CAACCAATCGAGTGGA-1	False	False	False	True	True	False	False
batch4nicotine-2_S7_CAACCAATCGCAGTGC-1	False	False	False	False	False	False	False
batch4nicotine-2_S7_CAACCAATCGCTCTAC-1	False	True	False	False	False	True	False
batch4nicotine-2_S7_CAACCAATCGGCCTTT-1	False	False	False	False	True	False	True
batch4nicotine-2_S7_CAACCAATCGGCGATC-1	True	False	False	False	False	False	False
batch4nicotine-2_S7_CAACCAATCTGGAAGG-1	True	False	False	False	False	False	False
batch4nicotine-2_S7_CAACCTCAGATGGGCT-1	False	False	False	False	False	False	False
batch4nicotine-2_S7_CAACCTCAGCACGGAT-1	False	False	False	False	True	False	True
batch4nicotine-2_S7_CAACCTCAGCTAAGTA-1	False	True	False	False	False	False	False
batch4nicotine-2_S7_CAACCTCAGTGAGGCT-1	False	True	False	False	False	False	False
batch4nicotine-2_S7_CAACCTCAGTGTAGAT-1	True	False	False	False	False	False	False
batch4nicotine-2_S7_CAACCTCCAACGAGGT-1	True	True	True	True	True	True	True
batch4nicotine-2_S7_CAACCTCCAATGAACA-1	False	False	False	False	False	True	False
batch4nicotine-2_S7_CAACCTCCACAAATCC-1	False	False	False	False	True	False	False
batch4nicotine-2_S7_CAACCTCCACTAGTAC-1	False	False	False	False	False	False	False
batch4nicotine-2_S7_CAACCTCCACTTGAAC-1	False	False	False	False	False	False	False
batch4nicotine-2_S7_CAACCTCCAGTTTGGT-1	False	True	False	False	False	False	False
batch4nicotine-2_S7_CAACCTCCATCCTTGC-1	False	True	False	False	False	False	False
batch4nicotine-2_S7_CAACCTCCATCTCGTC-1	False	False	False	False	False	False	False
batch4nicotine-2_S7_CAACCTCCATGGTGGA-1	False	True	False	False	False	True	False
batch4nicotine-2_S7_CAACCTCCATGTCGTA-1	False	False	False	False	False	False	False
batch4nicotine-2_S7_CAACCTCGTACTGCGC-1	False	False	False	False	False	False	False
batch4nicotine-2_S7_CAACCTCGTCTAGTGT-1	True	False	False	False	False	False	False
batch4nicotine-2_S7_CAACCTCGTGCCGGTT-1	True	False	False	False	False	False	False
batch4nicotine-2_S7_CAACCTCTCAACGCTA-1	False	False	False	False	False	False	False
batch4nicotine-2_S7_CAACCTCTCATTGAGC-1	True	False	False	False	False	False	False
batch4nicotine-2_S7_CAACCTCTCCGATCGG-1	False	False	True	False	False	False	False
batch4nicotine-2_S7_CAACCTCTCCTGCCAT-1	False	False	False	False	False	False	False
batch4nicotine-2_S7_CAACCTCTCGTACCTC-1	False	False	False	False	False	False	False
batch4nicotine-2_S7_CAACCTCTCTTAGCTT-1	False	False	False	False	False	False	False
batch4nicotine-2_S7_CAACGATAGATGAACT-1	False	False	False	False	False	False	False
batch4nicotine-2_S7_CAACGATAGCACACAG-1	False	True	False	False	False	False	False
batch4nicotine-2_S7_CAACGATAGCCTCAAT-1	False	False	False	False	False	False	False
batch4nicotine-2_S7_CAACGATAGCTGTCCG-1	False	False	False	False	False	False	False
batch4nicotine-2_S7_CAACGATAGGATACCG-1	False	False	False	False	False	False	False
batch4nicotine-2_S7_CAACGATAGGATTTCC-1	False	False	False	False	False	False	False
batch4nicotine-2_S7_CAACGATAGGTTAAAC-1	False	True	False	False	False	True	False
batch4nicotine-2_S7_CAACGATAGTAGACCG-1	True	False	False	False	False	False	False
batch4nicotine-2_S7_CAACGATAGTCGCCAC-1	False	True	False	False	False	False	False
batch4nicotine-2_S7_CAACGATCACAAGCTT-1	True	False	False	False	False	False	False
batch4nicotine-2_S7_CAACGATCAGAGTGTG-1	False	True	False	False	False	False	False
batch4nicotine-2_S7_CAACGATCATCATCTT-1	False	False	False	False	True	False	False
batch4nicotine-2_S7_CAACGATCATGGACAG-1	False	False	True	False	False	False	False
batch4nicotine-2_S7_CAACGATCATGGCCAC-1	False	False	False	False	False	False	False
batch4nicotine-2_S7_CAACGATGTACAGTTC-1	False	False	True	False	False	False	False
batch4nicotine-2_S7_CAACGATGTAGATCCT-1	False	False	False	False	True	False	True
batch4nicotine-2_S7_CAACGATGTATGGTAA-1	False	False	False	False	False	False	False
batch4nicotine-2_S7_CAACGATGTCCAGGTC-1	False	False	False	False	False	False	False
batch4nicotine-2_S7_CAACGATGTTACAGCT-1	False	True	False	False	False	False	False
batch4nicotine-2_S7_CAACGATGTTATTCTC-1	False	True	False	False	False	True	False
batch4nicotine-2_S7_CAACGATTCACCTCAC-1	False	False	False	False	False	False	False
batch4nicotine-2_S7_CAACGATTCATCCCGT-1	False	False	True	False	False	False	False
batch4nicotine-2_S7_CAACGATTCATCTATC-1	False	False	False	False	True	False	False
batch4nicotine-2_S7_CAACGATTCCTTTGAT-1	False	True	False	False	False	False	False
batch4nicotine-2_S7_CAACGATTCGACACTA-1	False	False	False	False	False	False	False
batch4nicotine-2_S7_CAACGATTCGTAGTGT-1	False	False	True	False	False	False	False
batch4nicotine-2_S7_CAACGATTCGTGCACG-1	False	True	False	False	False	False	False
batch4nicotine-2_S7_CAACGATTCTACTATC-1	False	False	True	False	False	False	False
batch4nicotine-2_S7_CAACGGCAGAACGCGT-1	False	False	False	False	False	False	False
batch4nicotine-2_S7_CAACGGCAGACAGTCG-1	False	True	False	False	False	False	False
batch4nicotine-2_S7_CAACGGCAGATGAAGG-1	False	False	False	False	False	False	False
batch4nicotine-2_S7_CAACGGCAGATTAGCA-1	True	True	True	True	True	True	True
batch4nicotine-2_S7_CAACGGCAGCGACTTT-1	True	False	False	False	False	False	False
batch4nicotine-2_S7_CAACGGCAGCTCGAAG-1	False	False	False	False	False	False	False
batch4nicotine-2_S7_CAACGGCAGCTGACTT-1	False	False	False	False	False	False	False
batch4nicotine-2_S7_CAACGGCAGGTAAGGA-1	False	True	False	False	False	True	False
batch4nicotine-2_S7_CAACGGCAGTCAGCGA-1	False	False	False	False	False	False	False
batch4nicotine-2_S7_CAACGGCCAAACTCTG-1	False	False	True	False	False	False	False
batch4nicotine-2_S7_CAACGGCCAAAGCACG-1	False	True	False	False	False	True	False
batch4nicotine-2_S7_CAACGGCCAACGCCCA-1	False	True	False	False	True	False	False
batch4nicotine-2_S7_CAACGGCCACGGGCTT-1	False	False	False	False	False	False	False
batch4nicotine-2_S7_CAACGGCCACGGTAGA-1	False	True	False	False	False	False	False
batch4nicotine-2_S7_CAACGGCCAGACATCT-1	False	True	False	False	False	True	False
batch4nicotine-2_S7_CAACGGCCAGCATCTA-1	False	True	False	False	False	False	False
batch4nicotine-2_S7_CAACGGCCAGGTAGTG-1	False	False	False	False	False	False	False
batch4nicotine-2_S7_CAACGGCGTAATTGGA-1	False	True	False	False	False	True	False
batch4nicotine-2_S7_CAACGGCGTAGTCTGT-1	False	False	False	True	True	False	False
batch4nicotine-2_S7_CAACGGCGTGCGTCGT-1	True	True	True	True	True	True	True
batch4nicotine-2_S7_CAACGGCGTTCCATTT-1	False	False	False	False	False	False	False
batch4nicotine-2_S7_CAACGGCGTTGCTAGT-1	False	False	False	False	False	False	False
batch4nicotine-2_S7_CAACGGCGTTTCGATG-1	True	False	False	False	False	False	False
batch4nicotine-2_S7_CAACGGCTCACTGGGC-1	False	False	True	False	False	False	False
batch4nicotine-2_S7_CAACGGCTCAGTCACA-1	False	False	False	False	False	False	False
batch4nicotine-2_S7_CAACGGCTCCACTTTA-1	False	True	False	False	False	True	False
batch4nicotine-2_S7_CAACGGCTCTGGTCAA-1	False	False	False	False	False	False	False
batch4nicotine-2_S7_CAAGACTAGAGCAACC-1	False	False	False	False	True	False	False
batch4nicotine-2_S7_CAAGACTAGCGCGTTC-1	False	False	False	False	False	False	False
batch4nicotine-2_S7_CAAGACTAGGCCTAAG-1	False	False	False	False	True	False	False
batch4nicotine-2_S7_CAAGACTAGGCCTGCT-1	False	True	False	False	False	False	False
batch4nicotine-2_S7_CAAGACTAGGTAGTAT-1	False	True	False	False	False	False	False
batch4nicotine-2_S7_CAAGACTCAAACACCT-1	True	False	False	False	False	False	False
batch4nicotine-2_S7_CAAGACTCAACTCCCT-1	False	True	False	False	False	True	False
batch4nicotine-2_S7_CAAGACTCAACTGATC-1	True	True	True	True	True	True	True
batch4nicotine-2_S7_CAAGACTCAAGGTCAG-1	False	False	False	False	False	False	False
batch4nicotine-2_S7_CAAGACTCAATGGCCC-1	False	False	False	False	False	False	False
batch4nicotine-2_S7_CAAGACTCACAGCATT-1	False	True	False	False	False	False	False
batch4nicotine-2_S7_CAAGACTCACTTCAAG-1	False	True	False	False	False	False	False
batch4nicotine-2_S7_CAAGACTCATTGTAGC-1	False	True	False	False	False	False	False
batch4nicotine-2_S7_CAAGACTGTACTCCGG-1	False	False	False	False	False	True	False
batch4nicotine-2_S7_CAAGACTGTCCACTCT-1	False	True	False	False	False	False	False
batch4nicotine-2_S7_CAAGACTGTCTACGTA-1	False	True	False	False	False	False	False
batch4nicotine-2_S7_CAAGACTGTCTGTGGC-1	False	False	False	False	False	True	False
batch4nicotine-2_S7_CAAGACTGTGCTTATG-1	False	True	False	False	False	False	False
batch4nicotine-2_S7_CAAGACTGTTTGTGGT-1	False	False	False	False	True	False	False
batch4nicotine-2_S7_CAAGACTTCAATCCGA-1	False	False	False	False	True	False	False
batch4nicotine-2_S7_CAAGACTTCAGTAGGG-1	False	False	False	False	False	False	False
batch4nicotine-2_S7_CAAGACTTCAGTGCGC-1	False	False	False	False	False	False	False
batch4nicotine-2_S7_CAAGACTTCCCAGCGA-1	False	False	False	False	False	False	False
batch4nicotine-2_S7_CAAGACTTCGTAGGGA-1	False	True	False	False	False	False	False
batch4nicotine-2_S7_CAAGAGGAGAAGATCT-1	False	False	True	False	False	False	False
batch4nicotine-2_S7_CAAGAGGAGATCGCTT-1	False	False	False	False	False	False	False
batch4nicotine-2_S7_CAAGAGGAGCCTGTCG-1	False	False	True	False	False	False	False
batch4nicotine-2_S7_CAAGAGGAGCGTGAGT-1	False	False	False	False	False	False	False
batch4nicotine-2_S7_CAAGAGGAGTGCCAGA-1	True	True	True	True	True	True	True
batch4nicotine-2_S7_CAAGAGGCAACCGTGC-1	False	False	True	False	False	False	False
batch4nicotine-2_S7_CAAGAGGCACTAACGT-1	True	False	False	False	False	False	False
batch4nicotine-2_S7_CAAGAGGCAGCCCAGT-1	False	False	False	False	False	False	False
batch4nicotine-2_S7_CAAGAGGCAGGTATGG-1	False	True	False	False	False	True	False
batch4nicotine-2_S7_CAAGAGGCATCCGTGG-1	True	False	False	False	False	False	False
batch4nicotine-2_S7_CAAGAGGGTAGTAAGT-1	False	False	False	False	False	False	False
batch4nicotine-2_S7_CAAGAGGGTCAGTTTG-1	False	False	False	False	True	False	False
batch4nicotine-2_S7_CAAGAGGGTGACAGCA-1	False	False	False	False	False	False	False
batch4nicotine-2_S7_CAAGAGGGTGGTGATG-1	False	False	False	False	False	False	False
batch4nicotine-2_S7_CAAGAGGGTGTGAGCA-1	False	True	False	False	False	True	False
batch4nicotine-2_S7_CAAGAGGGTTCGTTCC-1	False	False	False	False	False	False	False
batch4nicotine-2_S7_CAAGAGGGTTGGCTAT-1	True	False	False	False	False	False	False
batch4nicotine-2_S7_CAAGAGGTCAAGTGGG-1	False	False	False	False	False	False	False
batch4nicotine-2_S7_CAAGAGGTCATCGACA-1	True	False	False	False	False	False	False
batch4nicotine-2_S7_CAAGAGGTCCTACTGC-1	False	False	False	False	False	False	False
batch4nicotine-2_S7_CAAGAGGTCCTGTACC-1	False	True	False	False	False	True	False
batch4nicotine-2_S7_CAAGAGGTCGCTACGG-1	False	False	False	False	False	False	False
batch4nicotine-2_S7_CAAGAGGTCGCTCTCA-1	True	False	False	False	False	False	False
batch4nicotine-2_S7_CAAGAGGTCGTCGGGT-1	False	False	False	False	False	False	False
batch4nicotine-2_S7_CAAGAGGTCTGCCTCA-1	True	False	False	False	False	False	False
batch4nicotine-2_S7_CAAGCTAAGAAATTGC-1	False	False	False	True	True	False	False
batch4nicotine-2_S7_CAAGCTAAGAAGCGAA-1	True	False	False	False	False	False	False
batch4nicotine-2_S7_CAAGCTAAGCAACTCT-1	False	True	False	False	False	False	False
batch4nicotine-2_S7_CAAGCTAAGCATGTTC-1	True	False	False	False	False	False	False
batch4nicotine-2_S7_CAAGCTAAGGTCGACA-1	False	True	False	False	False	False	False
batch4nicotine-2_S7_CAAGCTAAGTATGTAG-1	False	True	False	False	False	False	False
batch4nicotine-2_S7_CAAGCTACAGAGTGTG-1	False	False	False	False	False	False	False
batch4nicotine-2_S7_CAAGCTACAGAGTTCT-1	False	True	False	False	False	False	False
batch4nicotine-2_S7_CAAGCTACAGGACATG-1	False	False	True	False	False	False	False
batch4nicotine-2_S7_CAAGCTACAGTAGTTC-1	False	False	False	False	False	False	False
batch4nicotine-2_S7_CAAGCTAGTACGCGTC-1	False	False	False	False	False	False	False
batch4nicotine-2_S7_CAAGCTAGTAGGACCA-1	False	False	True	False	False	False	False
batch4nicotine-2_S7_CAAGCTAGTAGTCTTG-1	True	True	True	True	True	True	True
batch4nicotine-2_S7_CAAGCTAGTCACCTTC-1	False	False	False	False	False	False	False
batch4nicotine-2_S7_CAAGCTAGTCCTGTTC-1	False	False	False	False	False	False	False
batch4nicotine-2_S7_CAAGCTAGTGCTGATT-1	False	True	False	False	False	False	False
batch4nicotine-2_S7_CAAGCTAGTTGCCAAT-1	False	False	False	False	False	False	False
batch4nicotine-2_S7_CAAGCTATCCGCACGA-1	False	False	False	False	False	False	False
batch4nicotine-2_S7_CAAGCTATCGTGCATA-1	False	False	True	False	False	False	False
batch4nicotine-2_S7_CAAGCTATCTAGTGAC-1	True	False	False	False	False	False	False
batch4nicotine-2_S7_CAAGCTATCTCATGCC-1	False	True	False	False	False	False	False
batch4nicotine-2_S7_CAAGCTATCTTCGCTG-1	False	False	True	False	False	False	False
batch4nicotine-2_S7_CAAGGGAAGACGAAGA-1	False	False	False	False	False	False	False
batch4nicotine-2_S7_CAAGGGAAGAGAGGTA-1	False	False	False	False	False	False	False
batch4nicotine-2_S7_CAAGGGAAGAGTATAC-1	True	False	False	False	False	False	False
batch4nicotine-2_S7_CAAGGGAAGATTGATG-1	False	False	False	False	False	False	False
batch4nicotine-2_S7_CAAGGGAAGCCTTGAT-1	True	True	True	True	True	True	True
batch4nicotine-2_S7_CAAGGGAAGGTCACAG-1	False	True	False	False	False	True	False
batch4nicotine-2_S7_CAAGGGAAGGTTAGTA-1	True	False	False	False	False	False	False
batch4nicotine-2_S7_CAAGGGAAGTTACGTC-1	False	True	False	False	False	False	False
batch4nicotine-2_S7_CAAGGGACAAATCGTC-1	True	False	False	False	False	False	False
batch4nicotine-2_S7_CAAGGGACACTCCGGA-1	False	False	False	False	False	False	False
batch4nicotine-2_S7_CAAGGGACAGAGTGTG-1	False	True	False	False	False	True	False
batch4nicotine-2_S7_CAAGGGACAGAGTTGG-1	True	False	False	False	False	False	False
batch4nicotine-2_S7_CAAGGGACAGCAGACA-1	False	True	False	False	False	False	False
batch4nicotine-2_S7_CAAGGGACAGCAGTGA-1	False	False	True	False	False	False	False
batch4nicotine-2_S7_CAAGGGACAGTAGGAC-1	False	True	False	False	False	True	False
batch4nicotine-2_S7_CAAGGGACAGTCAACT-1	False	False	False	False	False	False	False
batch4nicotine-2_S7_CAAGGGACAGTTCCAA-1	False	False	False	False	True	False	False
batch4nicotine-2_S7_CAAGGGACATAATGCC-1	False	False	False	False	False	False	False
batch4nicotine-2_S7_CAAGGGACATAGAATG-1	False	False	False	False	False	False	False
batch4nicotine-2_S7_CAAGGGAGTAACAGGC-1	False	False	False	False	False	False	False
batch4nicotine-2_S7_CAAGGGAGTAGGACTG-1	False	False	False	False	False	False	False
batch4nicotine-2_S7_CAAGGGAGTAGTGCGA-1	False	False	False	False	False	False	False
batch4nicotine-2_S7_CAAGGGAGTCAACCAT-1	False	True	False	False	False	False	False
batch4nicotine-2_S7_CAAGGGAGTGATAGTA-1	False	False	False	False	True	False	True
batch4nicotine-2_S7_CAAGGGAGTGGCTTAT-1	False	False	False	False	False	False	False
batch4nicotine-2_S7_CAAGGGAGTGTCCAAT-1	True	False	False	False	False	False	False
batch4nicotine-2_S7_CAAGGGAGTTTGCAGT-1	False	False	True	False	False	False	False
batch4nicotine-2_S7_CAAGGGATCAGCCTCT-1	False	True	False	False	False	False	False
batch4nicotine-2_S7_CAAGGGATCCATCTAT-1	False	True	False	False	False	False	False
batch4nicotine-2_S7_CAAGGGATCCCTCATG-1	False	True	False	False	False	False	False
batch4nicotine-2_S7_CAAGGGATCCCTTGTG-1	False	False	True	False	False	False	False
batch4nicotine-2_S7_CAAGGGATCTGCATGA-1	False	False	False	False	False	True	False
batch4nicotine-2_S7_CAATACGAGAAGCGCT-1	False	True	False	False	False	True	False
batch4nicotine-2_S7_CAATACGAGAGTCTTC-1	False	False	False	False	False	False	False
batch4nicotine-2_S7_CAATACGAGCATGAAT-1	True	False	False	False	False	False	False
batch4nicotine-2_S7_CAATACGAGCTCGACC-1	False	True	False	False	False	False	False
batch4nicotine-2_S7_CAATACGAGTATAGAC-1	False	False	False	False	False	False	False
batch4nicotine-2_S7_CAATACGAGTGCACAG-1	True	False	False	False	False	False	False
batch4nicotine-2_S7_CAATACGCAACAAGTA-1	False	True	False	False	False	False	False
batch4nicotine-2_S7_CAATACGCACATACTG-1	False	True	False	False	False	True	False
batch4nicotine-2_S7_CAATACGCAGACAAGC-1	False	False	False	False	True	False	False
batch4nicotine-2_S7_CAATACGCAGGGCTTC-1	False	True	False	False	False	True	False
batch4nicotine-2_S7_CAATACGCAGGGTCTC-1	False	True	False	False	False	False	False
batch4nicotine-2_S7_CAATACGCATCGGAGA-1	False	True	False	False	False	True	False
batch4nicotine-2_S7_CAATACGCATTGTAGC-1	False	True	False	False	False	True	False
batch4nicotine-2_S7_CAATACGGTAATGATG-1	False	False	True	False	False	False	False
batch4nicotine-2_S7_CAATACGGTACAGCGA-1	False	False	False	False	False	False	False
batch4nicotine-2_S7_CAATACGGTCCCACGA-1	False	False	False	False	False	False	False
batch4nicotine-2_S7_CAATACGGTCGCTTGG-1	False	False	False	False	False	False	False
batch4nicotine-2_S7_CAATACGGTTCTTCAT-1	False	False	False	False	False	False	False
batch4nicotine-2_S7_CAATACGGTTCTTGCC-1	False	True	False	False	False	False	False
batch4nicotine-2_S7_CAATACGTCCAGCACG-1	False	False	False	False	True	False	False
batch4nicotine-2_S7_CAATACGTCCGCACGA-1	False	False	False	False	False	False	False
batch4nicotine-2_S7_CAATACGTCGTGTTCC-1	False	False	False	False	False	False	False
batch4nicotine-2_S7_CAATACGTCTAAGCGT-1	False	False	False	False	True	False	False
batch4nicotine-2_S7_CAATACGTCTCAACGA-1	False	False	False	False	False	False	False
batch4nicotine-2_S7_CAATACGTCTCCTGCA-1	False	True	False	False	False	False	False
batch4nicotine-2_S7_CAATCGAAGGCCTAAG-1	False	False	False	False	False	False	False
batch4nicotine-2_S7_CAATCGAAGTTCCTGA-1	False	False	False	False	False	False	False
batch4nicotine-2_S7_CAATCGACAAAGCGTG-1	False	False	False	False	False	False	False
batch4nicotine-2_S7_CAATCGACAACGCCCA-1	False	True	False	False	False	False	False
batch4nicotine-2_S7_CAATCGACAAGCGATG-1	False	True	False	False	False	False	False
batch4nicotine-2_S7_CAATCGACACCAATTG-1	False	False	False	False	False	False	False
batch4nicotine-2_S7_CAATCGACACCCTTGT-1	False	False	False	False	False	False	False
batch4nicotine-2_S7_CAATCGACACTGGATT-1	False	False	False	False	False	False	False
batch4nicotine-2_S7_CAATCGACATTAGGAA-1	False	False	False	False	False	False	False
batch4nicotine-2_S7_CAATCGAGTAGACGGT-1	False	True	False	False	False	False	False
batch4nicotine-2_S7_CAATCGAGTCAGCGTC-1	True	False	False	False	False	False	False
batch4nicotine-2_S7_CAATCGAGTCTTTCTA-1	False	False	False	False	False	False	False
batch4nicotine-2_S7_CAATCGAGTTTAGACC-1	False	False	False	False	False	False	False
batch4nicotine-2_S7_CAATCGATCACCGCTT-1	True	False	False	False	False	False	False
batch4nicotine-2_S7_CAATCGATCATTGAGC-1	False	False	True	False	False	False	False
batch4nicotine-2_S7_CAATCGATCATTTGCT-1	False	False	False	False	False	False	False
batch4nicotine-2_S7_CAATCGATCCAGTGCG-1	False	True	False	False	False	True	False
batch4nicotine-2_S7_CAATCGATCCATAGGT-1	False	True	False	False	False	True	False
batch4nicotine-2_S7_CAATCGATCCTAAGTG-1	False	True	False	False	False	True	False
batch4nicotine-2_S7_CAATCGATCGCTAATG-1	True	False	False	False	False	False	False
batch4nicotine-2_S7_CAATCGATCGTCAAAC-1	False	False	False	True	True	False	False
batch4nicotine-2_S7_CAATCGATCTCGACCT-1	False	False	False	False	False	False	False
batch4nicotine-2_S7_CAATCGATCTTACGTT-1	False	True	False	False	False	True	False
batch4nicotine-2_S7_CAATGACAGAATCCCT-1	False	True	False	False	False	False	False
batch4nicotine-2_S7_CAATGACAGCACTCAT-1	False	False	False	False	False	False	False
batch4nicotine-2_S7_CAATGACAGCGGTAGT-1	False	False	True	False	False	False	False
batch4nicotine-2_S7_CAATGACAGCGTGTTT-1	False	False	False	False	False	False	False
batch4nicotine-2_S7_CAATGACAGGTCACTT-1	False	True	False	False	False	True	False
batch4nicotine-2_S7_CAATGACAGTAGCATA-1	False	False	True	False	False	False	False
batch4nicotine-2_S7_CAATGACAGTAGTGCG-1	False	False	False	True	True	False	False
batch4nicotine-2_S7_CAATGACAGTCATACC-1	False	False	False	False	False	False	False
batch4nicotine-2_S7_CAATGACCAAATACGA-1	False	False	False	False	False	False	False
batch4nicotine-2_S7_CAATGACCAAATGGTA-1	False	False	False	False	False	False	False
batch4nicotine-2_S7_CAATGACCAACTCCAA-1	False	True	False	False	False	True	False
batch4nicotine-2_S7_CAATGACCAGCTGGTC-1	False	False	False	False	False	False	False
batch4nicotine-2_S7_CAATGACCAGTTAGGG-1	False	False	True	False	False	False	False
batch4nicotine-2_S7_CAATGACCAGTTCACA-1	True	False	False	False	False	False	False
batch4nicotine-2_S7_CAATGACGTAACACCT-1	False	False	True	False	False	False	False
batch4nicotine-2_S7_CAATGACGTATGCGTT-1	False	False	False	False	False	False	False
batch4nicotine-2_S7_CAATGACGTGCACAAG-1	False	True	False	False	False	False	False
batch4nicotine-2_S7_CAATGACGTGCCGTAC-1	False	False	False	False	False	False	False
batch4nicotine-2_S7_CAATGACGTTTGATCG-1	True	False	False	False	False	False	False
batch4nicotine-2_S7_CAATGACTCACCTGTC-1	False	False	False	False	False	False	False
batch4nicotine-2_S7_CAATGACTCATGTCTT-1	False	False	False	False	False	False	False
batch4nicotine-2_S7_CAATGACTCGAGAAAT-1	False	False	False	False	False	False	False
batch4nicotine-2_S7_CAATGACTCGATCCCT-1	False	True	False	True	True	False	False
batch4nicotine-2_S7_CAATGACTCGCGTTTC-1	False	False	False	False	False	False	False
batch4nicotine-2_S7_CAATGACTCTTCACAT-1	False	True	False	False	False	False	False
batch4nicotine-2_S7_CAATGACTCTTCTGGC-1	False	False	False	False	False	False	False
batch4nicotine-2_S7_CAATGACTCTTTCGAT-1	False	True	False	False	False	True	False
batch4nicotine-2_S7_CAATTTCAGCAAATCA-1	True	False	False	False	False	False	False
batch4nicotine-2_S7_CAATTTCAGCCGTCGT-1	False	False	False	False	False	False	False
batch4nicotine-2_S7_CAATTTCAGGCGCTCT-1	False	False	False	True	True	False	False
batch4nicotine-2_S7_CAATTTCCAAGGTACG-1	True	False	False	False	False	False	False
batch4nicotine-2_S7_CAATTTCCAATTCTTC-1	False	False	False	False	False	False	False
batch4nicotine-2_S7_CAATTTCCAATTTCCT-1	False	False	False	False	False	False	False
batch4nicotine-2_S7_CAATTTCCACCTTCCA-1	False	False	False	False	False	False	False
batch4nicotine-2_S7_CAATTTCCAGATCCAT-1	False	False	False	False	True	False	False
batch4nicotine-2_S7_CAATTTCCAGATTCGT-1	True	True	True	True	True	True	True
batch4nicotine-2_S7_CAATTTCCAGCAGTGA-1	False	False	False	False	False	False	False
batch4nicotine-2_S7_CAATTTCCAGCCGGTT-1	True	False	False	False	False	False	False
batch4nicotine-2_S7_CAATTTCCATGGGTTT-1	False	True	False	False	False	False	False
batch4nicotine-2_S7_CAATTTCGTACAACGG-1	False	True	False	False	False	True	False
batch4nicotine-2_S7_CAATTTCGTACCTATG-1	False	True	False	False	False	True	False
batch4nicotine-2_S7_CAATTTCGTACGATCT-1	False	False	False	False	True	False	False
batch4nicotine-2_S7_CAATTTCGTAGCGTCC-1	False	False	False	False	False	False	False
batch4nicotine-2_S7_CAATTTCGTAGCTGTT-1	False	False	True	False	False	False	False
batch4nicotine-2_S7_CAATTTCGTAGTCTGT-1	False	False	False	False	False	False	False
batch4nicotine-2_S7_CAATTTCGTCACTAGT-1	False	True	False	False	False	False	False
batch4nicotine-2_S7_CAATTTCGTCGCTGCA-1	False	False	False	False	False	True	False
batch4nicotine-2_S7_CAATTTCGTGGTGATG-1	False	False	False	False	False	False	False
batch4nicotine-2_S7_CAATTTCGTGTTTACG-1	False	False	False	False	True	False	False
batch4nicotine-2_S7_CAATTTCGTTATCTTC-1	False	False	False	False	False	False	False
batch4nicotine-2_S7_CAATTTCTCAACGAGG-1	False	True	False	False	False	True	False
batch4nicotine-2_S7_CAATTTCTCCTCAGGG-1	False	True	False	False	False	False	False
batch4nicotine-2_S7_CAATTTCTCTAAGCGT-1	False	True	False	False	False	True	False
batch4nicotine-2_S7_CAATTTCTCTACCTTA-1	False	True	False	False	False	False	False
batch4nicotine-2_S7_CAATTTCTCTGATGGT-1	False	False	False	False	True	False	False
batch4nicotine-2_S7_CACAACAAGAAGTCCG-1	False	True	False	False	False	False	False
batch4nicotine-2_S7_CACAACAAGAGTATAC-1	False	False	False	False	False	False	False
batch4nicotine-2_S7_CACAACAAGCCAAGTG-1	False	False	False	False	False	False	False
batch4nicotine-2_S7_CACAACAAGCGTGCTC-1	False	False	False	True	True	False	False
batch4nicotine-2_S7_CACAACAAGCTGTTAC-1	False	False	False	False	False	False	False
batch4nicotine-2_S7_CACAACAAGGCATCAG-1	False	False	False	False	False	False	False
batch4nicotine-2_S7_CACAACAAGGCGACAT-1	False	False	False	False	False	False	False
batch4nicotine-2_S7_CACAACACAACCACAT-1	True	False	False	False	False	False	False
batch4nicotine-2_S7_CACAACACAACTCGAT-1	False	False	False	False	False	True	False
batch4nicotine-2_S7_CACAACACAAGGCCTC-1	False	False	False	False	False	False	False
batch4nicotine-2_S7_CACAACAGTAGCCCTG-1	True	True	True	True	True	True	True
batch4nicotine-2_S7_CACAACAGTCAATCTG-1	True	False	False	False	False	False	False
batch4nicotine-2_S7_CACAACAGTGCGTGCT-1	True	True	True	True	True	True	True
batch4nicotine-2_S7_CACAACAGTTACCGTA-1	False	True	False	False	False	True	False
batch4nicotine-2_S7_CACAACAGTTTACCAG-1	False	False	False	False	True	False	True
batch4nicotine-2_S7_CACAACATCAAATGCC-1	False	False	True	False	False	False	False
batch4nicotine-2_S7_CACAACATCGACGTCG-1	True	True	True	True	True	True	True
batch4nicotine-2_S7_CACAACATCGCATAGT-1	False	True	False	False	False	False	False
batch4nicotine-2_S7_CACAACATCGCTACAA-1	True	True	True	True	True	True	True
batch4nicotine-2_S7_CACAACATCGCTCTAC-1	False	False	False	False	False	False	False
batch4nicotine-2_S7_CACAACATCTAGTGAC-1	False	False	False	False	False	False	False
batch4nicotine-2_S7_CACAACATCTCCCTAG-1	False	False	False	False	False	False	False
batch4nicotine-2_S7_CACAACATCTGGCCTT-1	False	True	False	False	False	True	False
batch4nicotine-2_S7_CACACAAAGACTTAAG-1	False	True	False	False	False	True	False
batch4nicotine-2_S7_CACACAAAGATGAAGG-1	False	False	False	False	False	False	False
batch4nicotine-2_S7_CACACAAAGGATGTTA-1	True	False	False	False	False	False	False
batch4nicotine-2_S7_CACACAAAGGTACATA-1	False	True	False	False	False	False	False
batch4nicotine-2_S7_CACACAAAGTCTGTAC-1	False	False	False	False	True	False	False
batch4nicotine-2_S7_CACACAACAACCGCTG-1	True	False	False	False	False	False	False
batch4nicotine-2_S7_CACACAACAAGTGTCT-1	False	False	False	False	False	False	False
batch4nicotine-2_S7_CACACAACAATCGCCG-1	False	False	False	False	True	False	False
batch4nicotine-2_S7_CACACAACACCTGAAT-1	False	True	False	False	False	False	False
batch4nicotine-2_S7_CACACAACACGGGCTT-1	False	True	False	False	False	True	False
batch4nicotine-2_S7_CACACAACACTTGACA-1	False	False	False	False	False	False	False
batch4nicotine-2_S7_CACACAACAGACTCTA-1	False	False	False	False	False	False	False
batch4nicotine-2_S7_CACACAACATCCGTGG-1	False	False	False	False	True	False	True
batch4nicotine-2_S7_CACACAACATCTGGGC-1	True	True	True	True	True	True	True
batch4nicotine-2_S7_CACACAAGTAGAATAC-1	False	False	False	False	False	False	False
batch4nicotine-2_S7_CACACAAGTAGAGTTA-1	True	False	False	False	False	False	False
batch4nicotine-2_S7_CACACAAGTCAGGTGA-1	False	False	True	False	False	False	False
batch4nicotine-2_S7_CACACAAGTCTGTAAC-1	False	False	False	False	False	False	False
batch4nicotine-2_S7_CACACAAGTGTACGCC-1	False	False	True	False	False	False	False
batch4nicotine-2_S7_CACACAAGTTAGTTCG-1	False	False	False	False	False	True	False
batch4nicotine-2_S7_CACACAAGTTCGTAAC-1	False	True	False	False	False	True	False
batch4nicotine-2_S7_CACACAATCAACTGAC-1	False	False	False	False	False	False	False
batch4nicotine-2_S7_CACACAATCACTGGGC-1	False	True	False	False	False	False	False
batch4nicotine-2_S7_CACACAATCATAGAGA-1	False	False	False	False	False	False	False
batch4nicotine-2_S7_CACACAATCCCGTTGT-1	True	False	False	False	False	False	False
batch4nicotine-2_S7_CACACAATCCCTCGTA-1	False	True	False	False	False	False	False
batch4nicotine-2_S7_CACACAATCCGAACGC-1	False	True	False	False	False	True	False
batch4nicotine-2_S7_CACACAATCCTTATGT-1	False	False	False	False	False	False	False
batch4nicotine-2_S7_CACACAATCGTAACAC-1	False	True	False	False	False	False	False
batch4nicotine-2_S7_CACACAATCTCTGCCA-1	False	True	False	False	False	False	False
batch4nicotine-2_S7_CACACAATCTGACGCG-1	False	False	False	False	False	False	False
batch4nicotine-2_S7_CACACAATCTTTCAGT-1	False	False	False	False	True	False	True
batch4nicotine-2_S7_CACAGATAGCAAATGT-1	False	True	False	False	False	True	False
batch4nicotine-2_S7_CACAGATAGGGATGTC-1	False	False	False	False	False	False	False
batch4nicotine-2_S7_CACAGATAGGTCACAG-1	False	False	False	False	False	False	False
batch4nicotine-2_S7_CACAGATAGGTTACAA-1	False	False	False	False	False	False	False
batch4nicotine-2_S7_CACAGATCAACAGCCC-1	False	True	False	False	False	False	False
batch4nicotine-2_S7_CACAGATCAGCAGTGA-1	False	False	False	False	False	False	False
batch4nicotine-2_S7_CACAGATCATTCTGTT-1	False	False	True	False	False	False	False
batch4nicotine-2_S7_CACAGATGTAGATTGA-1	False	True	False	False	False	True	False
batch4nicotine-2_S7_CACAGATGTAGGAGTC-1	True	False	False	False	False	False	False
batch4nicotine-2_S7_CACAGATGTAGTACGG-1	False	True	False	False	False	True	False
batch4nicotine-2_S7_CACAGATGTCGCCACA-1	False	True	False	False	False	False	False
batch4nicotine-2_S7_CACAGATGTCTAGATC-1	False	False	False	False	False	False	False
batch4nicotine-2_S7_CACAGATGTGGACTGA-1	False	True	False	False	False	False	False
batch4nicotine-2_S7_CACAGATGTTGGACCC-1	False	True	False	False	False	True	False
batch4nicotine-2_S7_CACAGATTCACCATGA-1	False	True	False	False	False	True	False
batch4nicotine-2_S7_CACAGATTCACTGATG-1	False	False	False	False	True	False	True
batch4nicotine-2_S7_CACAGATTCACTTTGT-1	False	True	False	False	False	False	False
batch4nicotine-2_S7_CACAGATTCGCCCAGA-1	True	False	False	False	False	False	False
batch4nicotine-2_S7_CACAGATTCGCGGACT-1	True	False	False	False	False	False	False
batch4nicotine-2_S7_CACAGGCAGCCATATC-1	False	False	False	False	False	False	False
batch4nicotine-2_S7_CACAGGCAGCCTCACG-1	True	False	False	False	False	False	False
batch4nicotine-2_S7_CACAGGCAGGATTCCT-1	True	False	False	False	False	False	False
batch4nicotine-2_S7_CACAGGCAGGCACCAA-1	False	False	True	False	False	False	False
batch4nicotine-2_S7_CACAGGCAGGGTTTCT-1	False	False	False	False	False	False	False
batch4nicotine-2_S7_CACAGGCAGTCTACCA-1	False	False	False	False	False	False	False
batch4nicotine-2_S7_CACAGGCAGTTTCGGT-1	False	False	False	False	False	False	False
batch4nicotine-2_S7_CACAGGCCAACCGGAA-1	False	True	False	False	False	False	False
batch4nicotine-2_S7_CACAGGCCAACGTTAC-1	False	False	False	False	False	False	False
batch4nicotine-2_S7_CACAGGCCAACTCCAA-1	False	False	False	False	False	False	False
batch4nicotine-2_S7_CACAGGCCAATCACGT-1	False	False	False	False	False	False	False
batch4nicotine-2_S7_CACAGGCCAATTGCTG-1	False	False	True	False	False	False	False
batch4nicotine-2_S7_CACAGGCCACCAAATC-1	False	True	False	False	False	True	False
batch4nicotine-2_S7_CACAGGCCACCCTTGT-1	False	False	False	False	False	False	False
batch4nicotine-2_S7_CACAGGCCACTGCGTG-1	False	False	False	False	True	False	True
batch4nicotine-2_S7_CACAGGCCACTGTCCT-1	False	False	False	False	False	False	False
batch4nicotine-2_S7_CACAGGCCAGCACAAG-1	False	False	False	False	True	False	False
batch4nicotine-2_S7_CACAGGCCATGACGGA-1	False	True	False	False	False	False	False
batch4nicotine-2_S7_CACAGGCGTACCCGAC-1	False	False	False	False	False	True	False
batch4nicotine-2_S7_CACAGGCGTCGCTCGA-1	False	False	False	False	False	False	False
batch4nicotine-2_S7_CACAGGCGTCGTTGCG-1	False	False	False	False	False	False	False
batch4nicotine-2_S7_CACAGGCGTCTGGTTA-1	False	False	False	False	False	False	False
batch4nicotine-2_S7_CACAGGCGTGACGTCC-1	False	False	False	False	False	False	False
batch4nicotine-2_S7_CACAGGCGTGTGAGCA-1	True	True	True	True	True	True	True
batch4nicotine-2_S7_CACAGGCGTGTTGAGG-1	False	True	False	False	False	True	False
batch4nicotine-2_S7_CACAGGCGTGTTGCCG-1	False	False	False	False	False	False	False
batch4nicotine-2_S7_CACAGGCGTTCTATCT-1	False	False	False	False	True	False	True
batch4nicotine-2_S7_CACAGGCGTTCTGACA-1	False	True	False	False	False	True	False
batch4nicotine-2_S7_CACAGGCGTTGCTAGT-1	False	False	False	False	False	False	False
batch4nicotine-2_S7_CACAGGCGTTTGCCGG-1	False	True	False	False	False	True	False
batch4nicotine-2_S7_CACAGGCTCATCAGTG-1	True	False	False	False	False	False	False
batch4nicotine-2_S7_CACAGGCTCCGAGGCT-1	False	True	False	False	False	False	False
batch4nicotine-2_S7_CACAGGCTCCTACGGG-1	False	False	False	False	False	False	False
batch4nicotine-2_S7_CACAGGCTCGCACTCT-1	False	True	False	False	False	False	False
batch4nicotine-2_S7_CACAGGCTCGTGGAAG-1	False	False	False	False	False	False	False
batch4nicotine-2_S7_CACAGGCTCTACCAGA-1	False	False	False	False	False	False	False
batch4nicotine-2_S7_CACAGGCTCTGGAAGG-1	True	True	True	True	True	True	True
batch4nicotine-2_S7_CACATGAAGACCTCAT-1	False	True	False	False	False	False	False
batch4nicotine-2_S7_CACATGAAGATTGATG-1	False	False	True	False	False	False	False
batch4nicotine-2_S7_CACATGAAGCGCATCC-1	False	True	False	False	False	True	False
batch4nicotine-2_S7_CACATGAAGCTCTATG-1	False	True	False	False	False	True	False
batch4nicotine-2_S7_CACATGAAGGGTCACA-1	False	False	False	False	False	False	False
batch4nicotine-2_S7_CACATGAAGTAGTCAA-1	False	False	False	False	False	False	False
batch4nicotine-2_S7_CACATGAAGTCTGTAC-1	False	False	True	False	False	False	False
batch4nicotine-2_S7_CACATGAAGTTTGGCT-1	False	True	False	False	False	False	False
batch4nicotine-2_S7_CACATGACAAACGAGC-1	True	False	False	False	False	False	False
batch4nicotine-2_S7_CACATGACAAGATGTA-1	False	True	False	False	False	True	False
batch4nicotine-2_S7_CACATGACACATACGT-1	False	True	False	False	False	True	False
batch4nicotine-2_S7_CACATGAGTACGAAAT-1	True	False	False	False	False	False	False
batch4nicotine-2_S7_CACATGAGTATCGAAA-1	False	False	False	False	False	False	False
batch4nicotine-2_S7_CACATGAGTATCTCGA-1	False	True	False	False	False	False	False
batch4nicotine-2_S7_CACATGAGTCTCACGG-1	False	True	False	False	False	False	False
batch4nicotine-2_S7_CACATGAGTTGGCTAT-1	False	False	True	False	False	False	False
batch4nicotine-2_S7_CACATGATCATTGAGC-1	False	True	False	False	False	False	False
batch4nicotine-2_S7_CACATGATCGTTGTAG-1	False	True	False	True	True	False	False
batch4nicotine-2_S7_CACATGATCTATCACT-1	False	True	False	False	False	True	False
batch4nicotine-2_S7_CACATGATCTCAGTCC-1	False	False	False	False	True	False	False
batch4nicotine-2_S7_CACATGATCTCTAAGG-1	False	False	False	False	False	False	False
batch4nicotine-2_S7_CACATGATCTCTAGGA-1	False	False	False	False	False	False	False
batch4nicotine-2_S7_CACATGATCTGAGAAA-1	False	False	False	False	False	False	False
batch4nicotine-2_S7_CACATGATCTGTCTCG-1	False	False	False	False	False	False	False
batch4nicotine-2_S7_CACCAAAAGCCTGAAG-1	False	False	False	False	False	False	False
batch4nicotine-2_S7_CACCAAAAGCGACCCT-1	False	False	True	False	False	False	False
batch4nicotine-2_S7_CACCAAAAGGCCTTCG-1	False	False	False	False	False	False	False
batch4nicotine-2_S7_CACCAAAAGGGCAAGG-1	False	False	True	False	False	False	False
batch4nicotine-2_S7_CACCAAAAGTTGTCAC-1	False	True	False	False	False	True	False
batch4nicotine-2_S7_CACCAAACACGGTGAA-1	False	False	False	False	False	False	False
batch4nicotine-2_S7_CACCAAACAGACGCTC-1	False	True	False	False	False	True	False
batch4nicotine-2_S7_CACCAAACAGTATGAA-1	False	False	False	False	True	False	True
batch4nicotine-2_S7_CACCAAACATCCGGCA-1	False	True	False	False	False	True	False
batch4nicotine-2_S7_CACCAAACATCGAACT-1	False	False	False	False	False	False	False
batch4nicotine-2_S7_CACCAAACATTCTCTA-1	False	True	False	False	False	True	False
batch4nicotine-2_S7_CACCAAACATTGCCTC-1	False	True	False	False	False	True	False
batch4nicotine-2_S7_CACCAAAGTACGGTTT-1	True	False	False	False	False	False	False
batch4nicotine-2_S7_CACCAAAGTATACCCA-1	True	False	False	False	False	False	False
batch4nicotine-2_S7_CACCAAAGTATGTCTG-1	False	True	False	False	False	True	False
batch4nicotine-2_S7_CACCAAAGTGAGTAAT-1	False	False	False	False	False	True	False
batch4nicotine-2_S7_CACCAAAGTGGAATGC-1	False	True	False	False	False	False	False
batch4nicotine-2_S7_CACCAAAGTTCCACGG-1	False	True	False	False	False	True	False
batch4nicotine-2_S7_CACCAAATCCTCTCGA-1	False	True	False	False	False	True	False
batch4nicotine-2_S7_CACCAAATCCTTCTTC-1	False	False	True	False	False	False	False
batch4nicotine-2_S7_CACCAAATCGATGCAT-1	False	False	False	True	True	False	False
batch4nicotine-2_S7_CACCAAATCGCACGGT-1	False	False	True	False	False	False	False
batch4nicotine-2_S7_CACCGTTAGCAAACAT-1	False	False	False	False	True	False	True
batch4nicotine-2_S7_CACCGTTAGCACACCC-1	False	True	False	False	False	False	False
batch4nicotine-2_S7_CACCGTTAGCACTAGG-1	True	True	True	True	True	True	True
batch4nicotine-2_S7_CACCGTTAGCTAGAAT-1	False	False	False	False	False	False	False
batch4nicotine-2_S7_CACCGTTAGGACATCG-1	False	False	False	False	False	False	False
batch4nicotine-2_S7_CACCGTTAGGATTCAA-1	True	True	True	True	True	True	True
batch4nicotine-2_S7_CACCGTTAGGTGATAT-1	False	True	False	False	False	False	False
batch4nicotine-2_S7_CACCGTTCAAAGGCAC-1	False	False	True	False	False	False	False
batch4nicotine-2_S7_CACCGTTCAACATCGT-1	True	False	False	False	False	False	False
batch4nicotine-2_S7_CACCGTTCAACGCCCA-1	False	False	False	False	False	False	False
batch4nicotine-2_S7_CACCGTTCAATTTCTC-1	False	False	False	False	False	True	False
batch4nicotine-2_S7_CACCGTTCATGGGCAA-1	False	True	False	False	False	True	False
batch4nicotine-2_S7_CACCGTTGTACGGGAT-1	False	False	False	False	False	False	False
batch4nicotine-2_S7_CACCGTTGTATCGGTT-1	False	False	False	False	True	False	False
batch4nicotine-2_S7_CACCGTTGTCTCAAGT-1	False	True	False	False	False	False	False
batch4nicotine-2_S7_CACCGTTGTGATACTC-1	False	False	False	False	False	False	False
batch4nicotine-2_S7_CACCGTTGTGCCGTTG-1	False	True	False	False	False	False	False
batch4nicotine-2_S7_CACCGTTGTGTCCGGT-1	False	False	False	False	True	False	False
batch4nicotine-2_S7_CACCGTTGTTCGAACT-1	False	False	False	False	False	False	False
batch4nicotine-2_S7_CACCGTTGTTGGTGTT-1	False	False	False	False	False	False	False
batch4nicotine-2_S7_CACCGTTTCATACGGT-1	False	False	False	False	False	False	False
batch4nicotine-2_S7_CACCGTTTCCCACAGG-1	False	True	False	False	False	True	False
batch4nicotine-2_S7_CACCGTTTCGGCCTTT-1	False	False	False	False	True	False	False
batch4nicotine-2_S7_CACCGTTTCGTAGCCG-1	False	False	False	False	False	True	False
batch4nicotine-2_S7_CACCGTTTCGTGGCTG-1	False	False	True	False	False	False	False
batch4nicotine-2_S7_CACGAATAGACCAGCA-1	False	True	False	False	False	True	False
batch4nicotine-2_S7_CACGAATAGACCCGCT-1	False	False	False	False	False	False	False
batch4nicotine-2_S7_CACGAATAGAGGTCAC-1	False	True	False	False	False	True	False
batch4nicotine-2_S7_CACGAATAGCGTCGAA-1	False	False	False	False	False	False	False
batch4nicotine-2_S7_CACGAATAGCGTTAGG-1	False	True	False	False	False	False	False
batch4nicotine-2_S7_CACGAATAGGACTTCT-1	False	False	False	False	False	False	False
batch4nicotine-2_S7_CACGAATAGGCTCCCA-1	False	False	False	False	False	False	False
batch4nicotine-2_S7_CACGAATAGGGCTGAT-1	False	False	False	False	False	False	False
batch4nicotine-2_S7_CACGAATAGTGATAAC-1	False	False	False	False	False	False	False
batch4nicotine-2_S7_CACGAATAGTTGCATC-1	False	True	False	False	False	False	False
batch4nicotine-2_S7_CACGAATCACATTCGA-1	False	False	False	False	False	False	False
batch4nicotine-2_S7_CACGAATGTAGAGCTG-1	False	False	False	False	False	False	False
batch4nicotine-2_S7_CACGAATGTCTTTCTA-1	False	False	True	False	False	False	False
batch4nicotine-2_S7_CACGAATGTGCGTCGT-1	False	False	True	False	False	False	False
batch4nicotine-2_S7_CACGAATGTTACGATC-1	False	False	False	False	False	False	False
batch4nicotine-2_S7_CACGAATTCAAGCTGT-1	False	False	False	False	False	False	False
batch4nicotine-2_S7_CACGAATTCATCACTT-1	False	False	False	False	False	False	False
batch4nicotine-2_S7_CACGAATTCCCTTTGG-1	False	False	False	False	False	False	False
batch4nicotine-2_S7_CACGAATTCCGCACGA-1	False	True	False	False	False	False	False
batch4nicotine-2_S7_CACGAATTCTATACTC-1	False	False	False	False	False	False	False
batch4nicotine-2_S7_CACGAATTCTCATGCC-1	False	True	False	False	False	False	False
batch4nicotine-2_S7_CACGGGTAGCATTGTC-1	False	False	False	False	False	False	False
batch4nicotine-2_S7_CACGGGTAGGAACATT-1	False	False	False	False	False	False	False
batch4nicotine-2_S7_CACGGGTAGTCCCAGC-1	False	True	False	False	False	False	False
batch4nicotine-2_S7_CACGGGTAGTGATAGT-1	True	False	False	False	False	False	False
batch4nicotine-2_S7_CACGGGTAGTGCAACG-1	False	False	False	False	False	False	False
batch4nicotine-2_S7_CACGGGTAGTGGAATT-1	True	False	False	False	False	False	False
batch4nicotine-2_S7_CACGGGTAGTGGATAT-1	False	True	False	False	False	False	False
batch4nicotine-2_S7_CACGGGTAGTTTGCTG-1	False	True	False	False	False	False	False
batch4nicotine-2_S7_CACGGGTCAAAGTATG-1	False	False	False	False	False	False	False
batch4nicotine-2_S7_CACGGGTCAAATGGAT-1	False	True	False	False	False	False	False
batch4nicotine-2_S7_CACGGGTCAATGCAGG-1	True	False	False	False	False	False	False
batch4nicotine-2_S7_CACGGGTCACGGAAGT-1	False	False	False	False	False	False	False
batch4nicotine-2_S7_CACGGGTCACTTACAG-1	False	False	False	False	False	False	False
batch4nicotine-2_S7_CACGGGTCAGAAATCA-1	False	False	False	False	False	False	False
batch4nicotine-2_S7_CACGGGTCAGCCTTCT-1	False	True	False	False	False	True	False
batch4nicotine-2_S7_CACGGGTCATGAGTAA-1	False	False	False	False	False	False	False
batch4nicotine-2_S7_CACGGGTCATTGCTTT-1	False	False	False	False	True	False	False
batch4nicotine-2_S7_CACGGGTGTAGACGGT-1	False	True	False	False	False	True	False
batch4nicotine-2_S7_CACGGGTGTATCGATC-1	False	True	False	False	False	True	False
batch4nicotine-2_S7_CACGGGTGTCAGCTTA-1	False	False	False	False	False	False	False
batch4nicotine-2_S7_CACGGGTGTGGATGAC-1	False	False	False	False	False	False	False
batch4nicotine-2_S7_CACGGGTGTTATGGTC-1	False	False	False	False	False	True	False
batch4nicotine-2_S7_CACGGGTGTTGGGACA-1	False	False	False	False	False	False	False
batch4nicotine-2_S7_CACGGGTTCCACGTCT-1	False	False	False	False	False	False	False
batch4nicotine-2_S7_CACGGGTTCGTAGCTA-1	False	False	True	False	False	False	False
batch4nicotine-2_S7_CACGGGTTCGTAGGGA-1	False	False	False	False	False	False	False
batch4nicotine-2_S7_CACGGGTTCTCCGAGG-1	True	False	False	False	False	False	False
batch4nicotine-2_S7_CACGGGTTCTCTGAGA-1	True	False	False	False	False	False	False
batch4nicotine-2_S7_CACGGGTTCTGCACCT-1	False	True	False	False	False	False	False
batch4nicotine-2_S7_CACGGGTTCTTACCAT-1	False	False	False	False	False	False	False
batch4nicotine-2_S7_CACGTGGAGCCTCAAT-1	False	False	False	True	True	False	False
batch4nicotine-2_S7_CACGTGGAGCCTCCAG-1	True	False	False	False	False	False	False
batch4nicotine-2_S7_CACGTGGAGCCTGTGC-1	False	False	False	False	False	True	False
batch4nicotine-2_S7_CACGTGGAGGAAACGA-1	False	False	False	False	True	False	True
batch4nicotine-2_S7_CACGTGGAGGCACTCC-1	False	False	False	False	False	False	False
batch4nicotine-2_S7_CACGTGGAGTGTTGAA-1	False	False	False	False	True	False	False
batch4nicotine-2_S7_CACGTGGCACACGCCA-1	False	False	False	False	False	False	False
batch4nicotine-2_S7_CACGTGGCACAGTCGC-1	False	False	True	False	False	False	False
batch4nicotine-2_S7_CACGTGGCACGGTGAA-1	True	True	True	True	True	True	True
batch4nicotine-2_S7_CACGTGGCAGCGTACC-1	False	True	False	False	False	False	False
batch4nicotine-2_S7_CACGTGGCAGTTAGAA-1	False	False	False	False	False	False	False
batch4nicotine-2_S7_CACGTGGCATACACCA-1	True	False	False	False	False	False	False
batch4nicotine-2_S7_CACGTGGCATGTCAGT-1	False	False	False	False	False	False	False
batch4nicotine-2_S7_CACGTGGGTACTCCGG-1	False	True	False	False	False	False	False
batch4nicotine-2_S7_CACGTGGGTAGACAGC-1	False	False	True	False	False	False	False
batch4nicotine-2_S7_CACGTGGGTCTAGGCC-1	False	False	False	False	False	False	False
batch4nicotine-2_S7_CACGTGGGTGATTCAC-1	False	False	True	False	False	False	False
batch4nicotine-2_S7_CACGTGGGTTCTTCAT-1	False	False	True	False	False	False	False
batch4nicotine-2_S7_CACGTGGGTTGTGGAG-1	True	False	False	False	False	False	False
batch4nicotine-2_S7_CACGTGGTCCAACTAG-1	False	False	False	False	False	False	False
batch4nicotine-2_S7_CACGTGGTCCCATTTA-1	False	False	False	False	False	False	False
batch4nicotine-2_S7_CACGTGGTCGTAGCTA-1	False	False	False	False	False	False	False
batch4nicotine-2_S7_CACGTGGTCTAGCCTC-1	False	False	False	False	False	False	False
batch4nicotine-2_S7_CACGTGGTCTCCAATT-1	False	False	False	False	True	False	True
batch4nicotine-2_S7_CACGTGGTCTCTCAAT-1	False	True	False	False	False	False	False
batch4nicotine-2_S7_CACGTGGTCTGTCCCA-1	False	False	False	False	False	False	False
batch4nicotine-2_S7_CACGTTCAGACATCAA-1	False	True	False	False	False	True	False
batch4nicotine-2_S7_CACGTTCAGCGTGCCT-1	False	True	False	False	False	False	False
batch4nicotine-2_S7_CACGTTCAGGTAACTA-1	False	False	False	False	True	False	False
batch4nicotine-2_S7_CACGTTCAGGTAGATT-1	False	True	False	False	False	False	False
batch4nicotine-2_S7_CACGTTCAGTTCATCG-1	True	False	False	False	False	False	False
batch4nicotine-2_S7_CACGTTCAGTTGCTCA-1	False	False	False	False	False	False	False
batch4nicotine-2_S7_CACGTTCCAAATCCCA-1	False	True	False	False	False	True	False
batch4nicotine-2_S7_CACGTTCCAATCACGT-1	False	True	False	False	False	False	False
batch4nicotine-2_S7_CACGTTCCACCAGCCA-1	False	True	False	False	False	False	False
batch4nicotine-2_S7_CACGTTCCACGTATAC-1	False	False	False	False	False	False	False
batch4nicotine-2_S7_CACGTTCCACTCTCGT-1	False	False	False	False	False	False	False
batch4nicotine-2_S7_CACGTTCCAGACACAG-1	False	False	False	False	False	False	False
batch4nicotine-2_S7_CACGTTCCAGACATCT-1	False	False	False	False	True	False	False
batch4nicotine-2_S7_CACGTTCCAGGCCCTA-1	False	False	False	False	False	False	False
batch4nicotine-2_S7_CACGTTCCATCCGTGG-1	False	True	False	False	False	False	False
batch4nicotine-2_S7_CACGTTCCATGTTACG-1	False	False	False	False	False	False	False
batch4nicotine-2_S7_CACGTTCGTATTCCGA-1	True	False	False	False	False	False	False
batch4nicotine-2_S7_CACGTTCGTCAGACGA-1	False	False	False	True	True	False	False
batch4nicotine-2_S7_CACGTTCGTCGCTGCA-1	False	False	False	False	True	False	False
batch4nicotine-2_S7_CACGTTCGTCGTGCCA-1	False	False	False	False	False	False	False
batch4nicotine-2_S7_CACGTTCGTCTGTGTA-1	False	True	False	False	False	False	False
batch4nicotine-2_S7_CACGTTCGTGAGTAAT-1	False	False	False	False	False	False	False
batch4nicotine-2_S7_CACGTTCGTGCCTACG-1	False	False	True	False	False	False	False
batch4nicotine-2_S7_CACGTTCGTGTCCGTG-1	False	False	True	False	False	False	False
batch4nicotine-2_S7_CACGTTCTCACCACAA-1	True	False	False	False	False	False	False
batch4nicotine-2_S7_CACGTTCTCAGTGATC-1	False	False	False	False	False	False	False
batch4nicotine-2_S7_CACGTTCTCCGCTTAC-1	False	False	False	False	False	False	False
batch4nicotine-2_S7_CACGTTCTCGGCAGTC-1	False	True	False	False	False	False	False
batch4nicotine-2_S7_CACGTTCTCTATGCCC-1	False	True	True	True	True	False	False
batch4nicotine-2_S7_CACGTTCTCTTGAACG-1	False	False	False	False	False	False	False
batch4nicotine-2_S7_CACTAAGAGAGTGAAG-1	False	True	False	False	False	False	False
batch4nicotine-2_S7_CACTAAGAGCATCAGG-1	False	False	False	False	False	False	False
batch4nicotine-2_S7_CACTAAGAGCGCCGTT-1	False	False	False	False	False	False	False
batch4nicotine-2_S7_CACTAAGAGCGTGCCT-1	False	False	False	False	False	False	False
batch4nicotine-2_S7_CACTAAGAGGGCAGGA-1	False	False	False	False	False	False	False
batch4nicotine-2_S7_CACTAAGAGTGTTCCA-1	False	False	False	False	False	False	False
batch4nicotine-2_S7_CACTAAGCAAACACCT-1	True	True	True	True	True	True	True
batch4nicotine-2_S7_CACTAAGCAAGTCATC-1	False	True	False	False	False	False	False
batch4nicotine-2_S7_CACTAAGCACCAATTG-1	False	True	False	False	False	False	False
batch4nicotine-2_S7_CACTAAGCAGTCGAGA-1	False	False	False	False	False	False	False
batch4nicotine-2_S7_CACTAAGCATGTGACT-1	False	False	False	False	False	False	False
batch4nicotine-2_S7_CACTAAGGTCTGTCCT-1	False	True	False	False	False	False	False
batch4nicotine-2_S7_CACTAAGGTTCGGTAT-1	False	False	False	False	False	False	False
batch4nicotine-2_S7_CACTAAGGTTGCAACT-1	False	True	False	False	False	True	False
batch4nicotine-2_S7_CACTAAGGTTGCACGC-1	False	True	False	False	False	False	False
batch4nicotine-2_S7_CACTAAGGTTTACTGG-1	False	False	True	False	False	False	False
batch4nicotine-2_S7_CACTAAGGTTTCGTAG-1	False	False	False	False	False	False	False
batch4nicotine-2_S7_CACTAAGTCACAATGC-1	False	False	False	False	False	False	False
batch4nicotine-2_S7_CACTAAGTCAGAATAG-1	False	True	False	False	False	False	False
batch4nicotine-2_S7_CACTAAGTCCAACTAG-1	True	True	True	True	True	True	True
batch4nicotine-2_S7_CACTGAAAGATCGGTG-1	True	True	True	True	True	True	True
batch4nicotine-2_S7_CACTGAAAGCGGACAT-1	False	False	False	False	False	False	False
batch4nicotine-2_S7_CACTGAAAGGTAGCCA-1	False	False	False	False	False	False	False
batch4nicotine-2_S7_CACTGAAAGGTTTGAA-1	True	False	False	False	False	False	False
batch4nicotine-2_S7_CACTGAAAGTGTAGAT-1	False	False	False	True	True	False	False
batch4nicotine-2_S7_CACTGAACAAACTGCT-1	False	False	True	False	False	False	False
batch4nicotine-2_S7_CACTGAACAAAGCTCT-1	False	True	False	False	False	False	False
batch4nicotine-2_S7_CACTGAACAACCGATT-1	False	False	False	False	False	False	False
batch4nicotine-2_S7_CACTGAACAACTCCCT-1	False	False	False	False	False	False	False
batch4nicotine-2_S7_CACTGAACAATTAGGA-1	False	False	False	False	False	False	False
batch4nicotine-2_S7_CACTGAACACACACTA-1	False	False	True	False	False	False	False
batch4nicotine-2_S7_CACTGAACACATGACT-1	False	True	False	False	False	True	False
batch4nicotine-2_S7_CACTGAACACCTATCC-1	False	False	False	False	False	False	False
batch4nicotine-2_S7_CACTGAACACGCAGTC-1	False	False	False	False	False	False	False
batch4nicotine-2_S7_CACTGAACAGGCGATA-1	False	True	False	False	False	True	False
batch4nicotine-2_S7_CACTGAACAGTGAGCA-1	False	True	False	False	False	False	False
batch4nicotine-2_S7_CACTGAACATTGAAGA-1	False	False	False	False	False	False	False
batch4nicotine-2_S7_CACTGAAGTAGCTTGT-1	True	False	False	False	False	False	False
batch4nicotine-2_S7_CACTGAAGTATCGCGC-1	True	False	False	False	False	False	False
batch4nicotine-2_S7_CACTGAAGTATTTCGG-1	False	False	False	False	False	False	False
batch4nicotine-2_S7_CACTGAAGTTTGGAAA-1	False	False	False	False	False	True	False
batch4nicotine-2_S7_CACTGAATCAGCTCTC-1	False	False	False	False	False	False	False
batch4nicotine-2_S7_CACTGAATCATTACGG-1	False	False	False	False	False	False	False
batch4nicotine-2_S7_CACTGAATCCACGGGT-1	True	False	False	False	False	False	False
batch4nicotine-2_S7_CACTGAATCGATGCAT-1	False	False	False	False	False	False	False
batch4nicotine-2_S7_CACTGAATCGCGCTGA-1	False	False	False	False	False	False	False
batch4nicotine-2_S7_CACTGAATCGCTACGG-1	True	False	False	False	False	False	False
batch4nicotine-2_S7_CACTGAATCTAGTGTG-1	False	False	True	False	False	False	False
batch4nicotine-2_S7_CACTGAATCTATCCAT-1	False	True	False	False	False	True	False
batch4nicotine-2_S7_CACTGAATCTTAAGGC-1	False	False	True	False	False	False	False
batch4nicotine-2_S7_CACTGGGAGAACCGCA-1	False	True	False	False	False	False	False
batch4nicotine-2_S7_CACTGGGAGCACTGGA-1	False	False	False	False	False	False	False
batch4nicotine-2_S7_CACTGGGAGTCGCCAC-1	False	True	False	False	False	False	False
batch4nicotine-2_S7_CACTGGGAGTGGAAGA-1	False	False	False	False	False	False	False
batch4nicotine-2_S7_CACTGGGCAAGGCGTA-1	True	False	False	False	False	False	False
batch4nicotine-2_S7_CACTGGGCAATCTCGA-1	False	False	False	False	False	False	False
batch4nicotine-2_S7_CACTGGGCAGCGATTT-1	False	True	False	False	False	False	False
batch4nicotine-2_S7_CACTGGGCAGCTATAC-1	False	True	False	False	False	False	False
batch4nicotine-2_S7_CACTGGGCAGCTCGGT-1	False	False	False	False	False	False	False
batch4nicotine-2_S7_CACTGGGCAGCTGCCA-1	False	True	False	False	False	False	False
batch4nicotine-2_S7_CACTGGGCAGTGGCTC-1	False	True	False	False	False	False	False
batch4nicotine-2_S7_CACTGGGCAGTTGAAA-1	False	True	False	False	False	False	False
batch4nicotine-2_S7_CACTGGGCATGATCTG-1	False	True	False	False	False	False	False
batch4nicotine-2_S7_CACTGGGGTACGAGCA-1	True	False	False	False	False	False	False
batch4nicotine-2_S7_CACTGGGGTAGCTTGT-1	False	True	False	False	False	True	False
batch4nicotine-2_S7_CACTGGGGTAGTATAG-1	False	False	True	False	False	False	False
batch4nicotine-2_S7_CACTGGGGTATAGCTC-1	True	True	True	True	True	True	True
batch4nicotine-2_S7_CACTGGGGTATGGTAA-1	False	False	False	False	False	False	False
batch4nicotine-2_S7_CACTGGGGTCCGGCAT-1	False	True	False	False	False	False	False
batch4nicotine-2_S7_CACTGGGGTCTTTCAT-1	False	False	False	False	False	False	False
batch4nicotine-2_S7_CACTGGGGTTGACTGT-1	False	False	False	False	False	False	False
batch4nicotine-2_S7_CACTGGGTCATGGGAG-1	True	False	False	False	False	False	False
batch4nicotine-2_S7_CACTGGGTCCACTTTA-1	False	False	False	False	False	False	False
batch4nicotine-2_S7_CACTGGGTCCTGATAG-1	False	True	False	False	False	False	False
batch4nicotine-2_S7_CACTGGGTCGGTCACG-1	False	False	False	False	False	False	False
batch4nicotine-2_S7_CACTGGGTCGTTGCCT-1	False	True	False	False	False	True	False
batch4nicotine-2_S7_CACTGGGTCTCAGAAC-1	False	True	False	False	False	False	False
batch4nicotine-2_S7_CACTGGGTCTTCGCTG-1	False	True	False	False	False	True	False
batch4nicotine-2_S7_CACTGTCAGAGCCATG-1	False	False	False	True	True	False	False
batch4nicotine-2_S7_CACTGTCAGGTCTGGA-1	False	False	True	False	False	False	False
batch4nicotine-2_S7_CACTGTCAGTAGTCTC-1	False	False	False	False	False	False	False
batch4nicotine-2_S7_CACTGTCAGTCATGGG-1	True	True	True	True	True	True	True
batch4nicotine-2_S7_CACTGTCAGTTCTCTT-1	False	False	False	False	False	False	False
batch4nicotine-2_S7_CACTGTCCAACGGCCT-1	False	False	False	False	False	False	False
batch4nicotine-2_S7_CACTGTCCACAGAAGC-1	False	False	False	False	False	False	False
batch4nicotine-2_S7_CACTGTCCACATATCG-1	False	True	False	False	False	False	False
batch4nicotine-2_S7_CACTGTCCAGAGGCAT-1	False	False	True	False	False	False	False
batch4nicotine-2_S7_CACTGTCCATAATCCG-1	False	False	False	False	False	False	False
batch4nicotine-2_S7_CACTGTCCATACCATG-1	False	False	False	False	False	False	False
batch4nicotine-2_S7_CACTGTCCATAGACTC-1	False	True	False	False	False	True	False
batch4nicotine-2_S7_CACTGTCCATGAAGGC-1	False	False	True	False	False	False	False
batch4nicotine-2_S7_CACTGTCCATGGATCT-1	False	False	False	False	False	False	False
batch4nicotine-2_S7_CACTGTCCATTCCTAT-1	False	True	False	False	False	True	False
batch4nicotine-2_S7_CACTGTCGTAGAGCTG-1	True	True	True	True	True	True	True
batch4nicotine-2_S7_CACTGTCGTAGCGCTC-1	False	False	False	False	False	False	False
batch4nicotine-2_S7_CACTGTCGTCTCCTGT-1	False	True	False	False	False	True	False
batch4nicotine-2_S7_CACTGTCGTGACAACG-1	False	True	False	False	False	True	False
batch4nicotine-2_S7_CACTGTCGTGCCTGAC-1	False	False	False	False	False	False	False
batch4nicotine-2_S7_CACTGTCGTTCCCAAA-1	True	True	True	True	True	True	True
batch4nicotine-2_S7_CACTGTCGTTTATGCG-1	False	False	False	False	False	False	False
batch4nicotine-2_S7_CACTGTCTCAATCTCT-1	True	True	True	True	True	True	True
batch4nicotine-2_S7_CACTGTCTCAGCTAGT-1	False	True	False	False	False	False	False
batch4nicotine-2_S7_CACTGTCTCGATACAC-1	False	True	False	False	False	False	False
batch4nicotine-2_S7_CACTGTCTCGGTGTAT-1	False	True	False	False	False	False	False
batch4nicotine-2_S7_CACTGTCTCGTTCGCT-1	True	False	False	False	False	False	False
batch4nicotine-2_S7_CACTGTCTCTATTGTC-1	False	True	False	False	False	True	False
batch4nicotine-2_S7_CACTGTCTCTGCAGCG-1	False	False	False	False	False	True	False
batch4nicotine-2_S7_CACTGTCTCTGGGCCA-1	False	False	False	False	False	False	False
batch4nicotine-2_S7_CACTTCGAGAAATTGC-1	False	True	False	False	False	False	False
batch4nicotine-2_S7_CACTTCGAGAGAGTTT-1	False	False	False	False	True	False	False
batch4nicotine-2_S7_CACTTCGAGAGGCGTT-1	True	False	False	False	False	False	False
batch4nicotine-2_S7_CACTTCGAGCCAACCC-1	True	False	False	False	False	False	False
batch4nicotine-2_S7_CACTTCGAGCGTTACT-1	False	False	False	False	False	False	False
batch4nicotine-2_S7_CACTTCGAGGCGAACT-1	False	False	False	False	False	False	False
batch4nicotine-2_S7_CACTTCGAGTAAGCAT-1	True	False	False	False	False	False	False
batch4nicotine-2_S7_CACTTCGCAATGTGGG-1	False	False	False	False	False	False	False
batch4nicotine-2_S7_CACTTCGCACGTCGGT-1	False	False	False	False	False	False	False
batch4nicotine-2_S7_CACTTCGCAGTATTCG-1	False	False	False	False	True	False	False
batch4nicotine-2_S7_CACTTCGCATTATGCG-1	False	False	False	False	False	False	False
batch4nicotine-2_S7_CACTTCGGTATCTCGA-1	True	False	False	False	False	False	False
batch4nicotine-2_S7_CACTTCGGTCACCCTT-1	False	False	False	False	False	False	False
batch4nicotine-2_S7_CACTTCGGTCCTGAAT-1	False	False	False	False	False	False	False
batch4nicotine-2_S7_CACTTCGGTTCCTTGC-1	False	False	False	False	True	False	False
batch4nicotine-2_S7_CACTTCGTCAGGAACG-1	False	False	False	False	False	False	False
batch4nicotine-2_S7_CACTTCGTCATGAAAG-1	True	False	False	False	False	False	False
batch4nicotine-2_S7_CACTTCGTCCATTCAT-1	False	False	False	False	False	False	False
batch4nicotine-2_S7_CACTTCGTCCCACAGG-1	True	True	True	True	True	True	True
batch4nicotine-2_S7_CACTTCGTCCCTCAAC-1	False	False	False	False	False	True	False
batch4nicotine-2_S7_CACTTCGTCGCCATAA-1	False	True	False	False	False	False	False
batch4nicotine-2_S7_CACTTCGTCGTTGCCT-1	False	False	False	False	False	False	False
batch4nicotine-2_S7_CACTTCGTCTGTCCCA-1	False	True	False	False	False	False	False
batch4nicotine-2_S7_CAGAGCCAGAATTTGG-1	False	True	False	False	False	False	False
batch4nicotine-2_S7_CAGAGCCAGCGATTCT-1	True	False	False	False	False	False	False
batch4nicotine-2_S7_CAGAGCCAGGCCGCTT-1	False	True	False	False	False	False	False
batch4nicotine-2_S7_CAGAGCCAGTGAATAC-1	False	False	False	False	False	False	False
batch4nicotine-2_S7_CAGAGCCAGTGTACAA-1	False	True	False	False	False	True	False
batch4nicotine-2_S7_CAGAGCCAGTTGAAGT-1	False	False	False	False	False	False	False
batch4nicotine-2_S7_CAGAGCCAGTTGGCGA-1	True	False	False	False	False	False	False
batch4nicotine-2_S7_CAGAGCCCAACGATCT-1	False	True	False	False	False	False	False
batch4nicotine-2_S7_CAGAGCCCAAGGGTCA-1	False	False	False	False	False	False	False
batch4nicotine-2_S7_CAGAGCCCACACGGAA-1	False	False	False	False	False	False	False
batch4nicotine-2_S7_CAGAGCCCACGCAGTC-1	False	False	False	True	True	False	False
batch4nicotine-2_S7_CAGAGCCCAGGCATTT-1	False	True	False	False	False	False	False
batch4nicotine-2_S7_CAGAGCCCATGGCCAC-1	False	True	False	False	False	False	False
batch4nicotine-2_S7_CAGAGCCGTAATACCC-1	False	True	False	False	False	True	False
batch4nicotine-2_S7_CAGAGCCGTACGATGG-1	False	False	True	False	False	False	False
batch4nicotine-2_S7_CAGAGCCGTACGGATG-1	False	False	False	False	False	False	False
batch4nicotine-2_S7_CAGAGCCGTCAAACGG-1	False	False	False	False	False	False	False
batch4nicotine-2_S7_CAGAGCCGTCGCTGCA-1	True	False	False	False	False	False	False
batch4nicotine-2_S7_CAGAGCCGTCGTTCAA-1	False	False	False	False	False	False	False
batch4nicotine-2_S7_CAGAGCCGTGCTTATG-1	False	True	False	False	False	False	False
batch4nicotine-2_S7_CAGAGCCGTGTTTGCA-1	False	True	False	False	False	True	False
batch4nicotine-2_S7_CAGAGCCGTTGCATTG-1	False	False	False	False	False	False	False
batch4nicotine-2_S7_CAGAGCCTCAGTAGGG-1	False	True	False	False	False	False	False
batch4nicotine-2_S7_CAGAGCCTCGCTTGAA-1	False	False	False	False	False	False	False
batch4nicotine-2_S7_CAGAGCCTCGGATAAA-1	False	False	False	False	False	False	False
batch4nicotine-2_S7_CAGAGCCTCTTGGAAC-1	False	False	False	False	False	False	False
batch4nicotine-2_S7_CAGATACAGACTGAGC-1	False	True	False	False	False	True	False
batch4nicotine-2_S7_CAGATACAGCAGCCCT-1	False	True	False	False	False	False	False
batch4nicotine-2_S7_CAGATACAGCATCTTG-1	False	False	True	False	False	False	False
batch4nicotine-2_S7_CAGATACAGGATCATA-1	False	True	False	False	False	False	False
batch4nicotine-2_S7_CAGATACAGTATTGCC-1	False	True	False	False	False	False	False
batch4nicotine-2_S7_CAGATACAGTGACACG-1	False	False	False	False	False	False	False
batch4nicotine-2_S7_CAGATACAGTTGCGAG-1	False	False	True	False	False	False	False
batch4nicotine-2_S7_CAGATACCACGTACTA-1	False	True	False	False	False	False	False
batch4nicotine-2_S7_CAGATACCAGACGCTC-1	True	False	False	False	False	False	False
batch4nicotine-2_S7_CAGATACCATAAGATG-1	False	True	False	False	False	False	False
batch4nicotine-2_S7_CAGATACGTACCGTGC-1	False	False	False	False	False	False	False
batch4nicotine-2_S7_CAGATACGTATTGACC-1	False	False	False	False	True	False	False
batch4nicotine-2_S7_CAGATACGTCACTTAG-1	False	False	False	False	False	False	False
batch4nicotine-2_S7_CAGATACGTGAATATG-1	False	False	False	False	True	False	False
batch4nicotine-2_S7_CAGATACGTGGTCTAT-1	False	False	False	False	True	False	True
batch4nicotine-2_S7_CAGATACTCAATCTCT-1	False	False	False	False	False	False	False
batch4nicotine-2_S7_CAGATACTCATGGATC-1	False	False	False	False	False	False	False
batch4nicotine-2_S7_CAGATACTCATTACTC-1	False	False	False	False	False	False	False
batch4nicotine-2_S7_CAGATACTCCATCACC-1	True	False	False	False	False	False	False
batch4nicotine-2_S7_CAGATACTCCGTGCGA-1	False	False	True	False	False	False	False
batch4nicotine-2_S7_CAGATACTCGCAGTCG-1	True	False	False	False	False	False	False
batch4nicotine-2_S7_CAGATACTCGCCTCTA-1	False	False	False	False	False	False	False
batch4nicotine-2_S7_CAGATACTCTACACAG-1	False	False	False	False	False	False	False
batch4nicotine-2_S7_CAGATCAAGATGTTAG-1	False	False	False	False	False	False	False
batch4nicotine-2_S7_CAGATCAAGCACAAAT-1	False	True	False	False	False	False	False
batch4nicotine-2_S7_CAGATCAAGCTCGTGC-1	False	False	False	False	False	False	False
batch4nicotine-2_S7_CAGATCAAGGTGAGAA-1	False	True	False	False	False	True	False
batch4nicotine-2_S7_CAGATCAAGTACTGTC-1	False	True	False	False	False	False	False
batch4nicotine-2_S7_CAGATCAAGTAGACCG-1	False	False	False	False	False	True	False
batch4nicotine-2_S7_CAGATCACAAACGAGC-1	True	True	True	True	True	True	True
batch4nicotine-2_S7_CAGATCACAGGCGATA-1	False	False	False	False	False	False	False
batch4nicotine-2_S7_CAGATCACAGGTGGAT-1	False	False	False	False	False	False	False
batch4nicotine-2_S7_CAGATCACAGTAACGG-1	False	False	False	False	False	False	False
batch4nicotine-2_S7_CAGATCAGTAGGAGTC-1	False	False	False	False	False	False	False
batch4nicotine-2_S7_CAGATCAGTCGGTGTC-1	False	False	False	False	True	False	False
batch4nicotine-2_S7_CAGATCAGTCTTCCGT-1	False	True	False	False	False	False	False
batch4nicotine-2_S7_CAGATCAGTGAGCTCC-1	False	True	False	False	False	False	False
batch4nicotine-2_S7_CAGATCAGTGGGAGAG-1	True	False	False	False	False	False	False
batch4nicotine-2_S7_CAGATCATCATTGAGC-1	False	True	False	False	False	False	False
batch4nicotine-2_S7_CAGATCATCCAAACCA-1	False	True	False	False	False	False	False
batch4nicotine-2_S7_CAGATCATCCGAAATC-1	True	False	False	False	False	False	False
batch4nicotine-2_S7_CAGATCATCCTTTAGT-1	False	True	False	False	False	True	False
batch4nicotine-2_S7_CAGATCATCGCTTGAA-1	False	False	False	False	False	False	False
batch4nicotine-2_S7_CAGATCATCGTTCTAT-1	False	False	False	False	False	False	False
batch4nicotine-2_S7_CAGATCATCTTGCGCT-1	False	True	False	False	False	False	False
batch4nicotine-2_S7_CAGATTGAGAAGGTAG-1	False	False	False	False	True	False	False
batch4nicotine-2_S7_CAGATTGAGACCTCAT-1	False	True	False	False	False	False	False
batch4nicotine-2_S7_CAGATTGAGCAAGTGC-1	False	False	False	False	True	False	False
batch4nicotine-2_S7_CAGATTGAGGGACAGG-1	False	False	False	False	False	False	False
batch4nicotine-2_S7_CAGATTGAGTCGCCAC-1	False	False	True	False	False	False	False
batch4nicotine-2_S7_CAGATTGAGTCTGGTT-1	False	False	False	False	False	False	False
batch4nicotine-2_S7_CAGATTGCAAGCCTGC-1	False	True	False	False	False	True	False
batch4nicotine-2_S7_CAGATTGCAATTGTGC-1	False	True	False	False	False	True	False
batch4nicotine-2_S7_CAGATTGCAGGGAGAG-1	False	False	False	False	False	False	False
batch4nicotine-2_S7_CAGATTGCATATCTGG-1	True	True	True	True	True	True	True
batch4nicotine-2_S7_CAGATTGCATTGCTTT-1	False	False	False	False	False	False	False
batch4nicotine-2_S7_CAGATTGGTACCTTCC-1	False	True	False	False	False	True	False
batch4nicotine-2_S7_CAGATTGGTATGAAAC-1	False	True	False	False	False	True	False
batch4nicotine-2_S7_CAGATTGGTGATTGGG-1	False	False	False	False	True	False	True
batch4nicotine-2_S7_CAGATTGGTTGCAAGG-1	False	False	False	False	False	False	False
batch4nicotine-2_S7_CAGATTGTCAACACCA-1	False	False	False	False	True	False	True
batch4nicotine-2_S7_CAGATTGTCAACTGGT-1	False	True	False	False	False	True	False
batch4nicotine-2_S7_CAGATTGTCCCTCATG-1	False	True	False	False	False	False	False
batch4nicotine-2_S7_CAGATTGTCCCTTTGG-1	False	False	False	False	False	False	False
batch4nicotine-2_S7_CAGATTGTCCTGTTAT-1	False	True	False	False	False	True	False
batch4nicotine-2_S7_CAGATTGTCTCGGTCT-1	False	True	False	False	False	False	False
batch4nicotine-2_S7_CAGCAATAGAAAGTCT-1	False	True	False	False	False	True	False
batch4nicotine-2_S7_CAGCAATAGAGAGCCT-1	False	False	False	False	False	False	False
batch4nicotine-2_S7_CAGCAATAGATGCCGA-1	False	True	False	False	False	False	False
batch4nicotine-2_S7_CAGCAATAGGGAACAA-1	False	False	False	False	False	False	False
batch4nicotine-2_S7_CAGCAATAGGTACTGG-1	False	False	False	False	False	False	False
batch4nicotine-2_S7_CAGCAATAGTCAACAA-1	True	True	True	True	True	True	True
batch4nicotine-2_S7_CAGCAATAGTCTGTAC-1	False	False	False	False	False	False	False
batch4nicotine-2_S7_CAGCAATAGTGCTCAT-1	False	True	False	False	False	True	False
batch4nicotine-2_S7_CAGCAATCAATGAACA-1	False	False	False	False	False	False	False
batch4nicotine-2_S7_CAGCAATCACAAATGA-1	False	False	False	False	True	False	False
batch4nicotine-2_S7_CAGCAATCACATGAAA-1	False	True	False	False	False	False	False
batch4nicotine-2_S7_CAGCAATCACATTCGA-1	False	False	False	False	False	False	False
batch4nicotine-2_S7_CAGCAATCATCACGGC-1	False	False	False	False	False	False	False
batch4nicotine-2_S7_CAGCAATGTATGCTTG-1	False	False	False	False	False	False	False
batch4nicotine-2_S7_CAGCAATGTGAATTAG-1	False	False	False	False	False	False	False
batch4nicotine-2_S7_CAGCAATGTGCCCTTT-1	False	False	False	False	False	False	False
batch4nicotine-2_S7_CAGCAATGTGTAACGG-1	False	False	False	False	False	False	False
batch4nicotine-2_S7_CAGCAATGTTACCTGA-1	False	False	False	False	False	False	False
batch4nicotine-2_S7_CAGCAATTCACTGCTC-1	False	False	False	False	False	False	False
batch4nicotine-2_S7_CAGCAATTCAGGAAGC-1	False	True	False	False	False	False	False
batch4nicotine-2_S7_CAGCAATTCCCGATCT-1	True	False	False	False	False	False	False
batch4nicotine-2_S7_CAGCAATTCCTGCCAT-1	False	False	False	False	False	False	False
batch4nicotine-2_S7_CAGCAATTCGACCATA-1	False	False	False	False	False	False	False
batch4nicotine-2_S7_CAGCAATTCGCCAACG-1	False	True	False	False	False	False	False
batch4nicotine-2_S7_CAGCACGAGACAACAT-1	False	False	True	False	False	False	False
batch4nicotine-2_S7_CAGCACGAGGACAGCT-1	False	False	False	False	False	False	False
batch4nicotine-2_S7_CAGCACGAGTAGGGTC-1	False	True	False	False	False	True	False
batch4nicotine-2_S7_CAGCACGAGTCTGTAC-1	False	True	False	False	False	False	False
batch4nicotine-2_S7_CAGCACGCAAAGCACG-1	False	False	False	False	False	False	False
batch4nicotine-2_S7_CAGCACGCAAGATGGC-1	False	False	False	False	False	False	False
batch4nicotine-2_S7_CAGCACGCAGCCATTA-1	False	False	False	True	True	False	False
batch4nicotine-2_S7_CAGCACGCAGGGACTA-1	False	False	False	False	False	False	False
batch4nicotine-2_S7_CAGCACGCAGTGGGTA-1	True	False	False	False	False	False	False
batch4nicotine-2_S7_CAGCACGCATGCACTA-1	True	False	False	False	False	False	False
batch4nicotine-2_S7_CAGCACGCATGGGTTT-1	True	False	False	False	False	False	False
batch4nicotine-2_S7_CAGCACGCATGTTCGA-1	False	True	False	False	False	True	False
batch4nicotine-2_S7_CAGCACGCATTCCTCG-1	True	False	False	False	False	False	False
batch4nicotine-2_S7_CAGCACGGTAAGAACT-1	False	False	False	False	False	False	False
batch4nicotine-2_S7_CAGCACGGTATACAGA-1	False	False	False	False	False	False	False
batch4nicotine-2_S7_CAGCACGGTCAAGCCC-1	False	False	False	False	False	False	False
batch4nicotine-2_S7_CAGCACGGTGCACAAG-1	False	True	False	False	False	False	False
batch4nicotine-2_S7_CAGCACGGTTCCAGGC-1	False	True	False	False	False	False	False
batch4nicotine-2_S7_CAGCACGGTTCTTGCC-1	False	False	False	False	False	False	False
batch4nicotine-2_S7_CAGCACGTCCACTTCG-1	False	True	False	False	False	True	False
batch4nicotine-2_S7_CAGCACGTCGATGCAT-1	False	False	False	True	True	False	False
batch4nicotine-2_S7_CAGCACGTCGCTAAAC-1	True	False	False	False	False	False	False
batch4nicotine-2_S7_CAGCACGTCGCTAGCG-1	False	True	False	False	False	True	False
batch4nicotine-2_S7_CAGCACGTCTCACTCG-1	False	True	False	False	False	False	False
batch4nicotine-2_S7_CAGCACGTCTGGCCAG-1	False	True	False	False	False	False	False
batch4nicotine-2_S7_CAGCACGTCTTACGTT-1	False	False	False	False	False	False	False
batch4nicotine-2_S7_CAGCAGCAGACCAAGC-1	True	False	False	False	False	False	False
batch4nicotine-2_S7_CAGCAGCAGATCCCGC-1	True	False	False	False	False	False	False
batch4nicotine-2_S7_CAGCAGCAGCGAGAAA-1	False	False	False	False	False	False	False
batch4nicotine-2_S7_CAGCAGCAGCGTGCCT-1	False	False	False	False	False	False	True
batch4nicotine-2_S7_CAGCAGCAGCTAGAGC-1	True	False	False	False	False	False	False
batch4nicotine-2_S7_CAGCAGCAGGTTCCGC-1	True	False	False	False	False	False	False
batch4nicotine-2_S7_CAGCAGCAGTCACGAG-1	False	True	False	False	False	True	False
batch4nicotine-2_S7_CAGCAGCCAAAGAACT-1	False	False	False	False	True	False	False
batch4nicotine-2_S7_CAGCAGCCAACGTAAA-1	False	False	True	False	False	False	False
batch4nicotine-2_S7_CAGCAGCCAATGGCAG-1	False	True	False	False	False	False	False
batch4nicotine-2_S7_CAGCAGCCACTGCATA-1	False	False	False	False	True	False	False
batch4nicotine-2_S7_CAGCAGCCACTTCATT-1	False	False	False	False	False	False	False
batch4nicotine-2_S7_CAGCAGCCAGAAGCGT-1	True	True	True	True	True	True	True
batch4nicotine-2_S7_CAGCAGCCAGCGACCT-1	False	False	False	False	True	False	False
batch4nicotine-2_S7_CAGCAGCCAGGCACTC-1	False	False	False	False	False	False	False
batch4nicotine-2_S7_CAGCAGCCAGTTAAAG-1	False	False	False	False	False	False	False
batch4nicotine-2_S7_CAGCAGCCATTCGATG-1	False	True	False	False	False	False	False
batch4nicotine-2_S7_CAGCAGCGTACAGAAT-1	True	False	False	False	False	False	False
batch4nicotine-2_S7_CAGCAGCGTACAGGTG-1	False	True	False	False	False	True	False
batch4nicotine-2_S7_CAGCAGCGTAGCGATG-1	False	False	False	False	False	False	False
batch4nicotine-2_S7_CAGCAGCGTAGGTACG-1	True	True	True	True	True	True	True
batch4nicotine-2_S7_CAGCAGCGTATTAAGG-1	False	True	False	False	False	False	False
batch4nicotine-2_S7_CAGCAGCGTCAGTCGC-1	True	True	True	True	True	True	True
batch4nicotine-2_S7_CAGCAGCGTCGACGCT-1	False	True	False	False	False	True	False
batch4nicotine-2_S7_CAGCAGCGTGAGCAGT-1	False	True	True	False	False	False	False
batch4nicotine-2_S7_CAGCAGCGTTACGCCG-1	False	False	False	False	False	False	False
batch4nicotine-2_S7_CAGCAGCTCCAGCCTT-1	False	False	False	False	True	False	False
batch4nicotine-2_S7_CAGCAGCTCCTGTTAT-1	False	True	False	False	False	False	False
batch4nicotine-2_S7_CAGCAGCTCGCCTTTG-1	False	False	False	False	True	False	False
batch4nicotine-2_S7_CAGCAGCTCGTCGATA-1	False	False	False	False	False	False	False
batch4nicotine-2_S7_CAGCAGCTCTTACGGA-1	False	False	False	False	False	False	False
batch4nicotine-2_S7_CAGCAGCTCTTCCGTG-1	False	True	False	False	False	True	False
batch4nicotine-2_S7_CAGCCAGAGAGCCATG-1	False	False	False	False	False	False	False
batch4nicotine-2_S7_CAGCCAGAGTAACGAT-1	False	True	False	False	False	False	False
batch4nicotine-2_S7_CAGCCAGAGTCCTACA-1	False	True	False	False	False	True	False
batch4nicotine-2_S7_CAGCCAGAGTTCCATG-1	True	False	False	False	False	False	False
batch4nicotine-2_S7_CAGCCAGCAAAGGTTA-1	False	True	False	False	False	True	False
batch4nicotine-2_S7_CAGCCAGCAAGAATAC-1	False	False	False	False	False	False	False
batch4nicotine-2_S7_CAGCCAGCAAGGTCTT-1	False	False	False	False	False	False	False
batch4nicotine-2_S7_CAGCCAGCAATCTCTT-1	False	False	False	False	False	False	False
batch4nicotine-2_S7_CAGCCAGCAGCGGTTC-1	False	False	True	False	False	False	False
batch4nicotine-2_S7_CAGCCAGGTACACGTT-1	False	True	False	False	False	False	False
batch4nicotine-2_S7_CAGCCAGGTCGAGTGA-1	False	True	False	False	False	False	False
batch4nicotine-2_S7_CAGCCAGTCAACTACG-1	True	False	False	False	False	False	False
batch4nicotine-2_S7_CAGCCAGTCAAGCCCG-1	False	False	False	False	False	False	False
batch4nicotine-2_S7_CAGCCAGTCACCCATC-1	False	False	False	False	False	False	False
batch4nicotine-2_S7_CAGCCAGTCCATTCAT-1	False	False	False	False	False	False	False
batch4nicotine-2_S7_CAGCGTGAGCTCCGAC-1	False	False	True	False	False	False	False
batch4nicotine-2_S7_CAGCGTGAGCTGGTGA-1	True	False	False	False	False	False	False
batch4nicotine-2_S7_CAGCGTGCACCTTCCA-1	False	False	False	False	False	False	False
batch4nicotine-2_S7_CAGCGTGCATTAAGCC-1	True	False	False	False	False	False	False
batch4nicotine-2_S7_CAGCGTGGTACTGACT-1	True	False	False	False	False	False	False
batch4nicotine-2_S7_CAGCGTGGTAGAGTTA-1	False	False	False	False	False	False	False
batch4nicotine-2_S7_CAGCGTGGTATGACAA-1	True	True	True	True	True	True	True
batch4nicotine-2_S7_CAGCGTGGTCATAGTC-1	False	False	False	False	True	False	True
batch4nicotine-2_S7_CAGCGTGGTCCCTGAG-1	False	False	False	False	False	False	False
batch4nicotine-2_S7_CAGCGTGGTGAGTCAG-1	False	False	False	False	True	False	False
batch4nicotine-2_S7_CAGCGTGGTGCATACT-1	False	True	False	False	False	False	False
batch4nicotine-2_S7_CAGCGTGGTGTCATCA-1	False	False	False	False	False	False	False
batch4nicotine-2_S7_CAGCGTGGTTAAGACA-1	False	False	True	False	False	False	False
batch4nicotine-2_S7_CAGCGTGTCACACCGG-1	False	True	False	False	False	False	False
batch4nicotine-2_S7_CAGCGTGTCACCTTGC-1	False	True	False	False	False	False	False
batch4nicotine-2_S7_CAGCGTGTCACGAACT-1	False	False	True	False	False	False	False
batch4nicotine-2_S7_CAGCGTGTCCAACTAG-1	False	False	False	False	False	False	False
batch4nicotine-2_S7_CAGCGTGTCCACCCTA-1	False	False	False	False	False	False	False
batch4nicotine-2_S7_CAGCGTGTCCGCGGAT-1	False	False	False	False	False	False	False
batch4nicotine-2_S7_CAGCGTGTCCTTATGT-1	False	False	False	False	False	False	False
batch4nicotine-2_S7_CAGCGTGTCGACGCTG-1	False	False	False	False	False	False	False
batch4nicotine-2_S7_CAGCGTGTCGAGTCCG-1	False	False	False	False	False	False	False
batch4nicotine-2_S7_CAGCGTGTCTCACCCA-1	True	False	False	False	False	False	False
batch4nicotine-2_S7_CAGCGTGTCTGCGGCA-1	False	True	False	False	False	True	False
batch4nicotine-2_S7_CAGGCCAAGATCGGTG-1	False	False	True	False	False	False	False
batch4nicotine-2_S7_CAGGCCAAGATGAAGG-1	False	False	True	False	False	False	False
batch4nicotine-2_S7_CAGGCCAAGATTTGCC-1	True	False	False	False	False	False	False
batch4nicotine-2_S7_CAGGCCAAGCAGGTCA-1	False	False	False	False	True	False	False
batch4nicotine-2_S7_CAGGCCAAGGCAGCTA-1	False	False	False	False	False	False	False
batch4nicotine-2_S7_CAGGCCAAGGTCTACT-1	False	False	False	False	False	False	False
batch4nicotine-2_S7_CAGGCCAAGTATGGCG-1	False	True	False	False	False	False	False
batch4nicotine-2_S7_CAGGCCACAAACCGGA-1	False	False	False	False	False	False	False
batch4nicotine-2_S7_CAGGCCACAACATACC-1	False	False	False	False	False	False	False
batch4nicotine-2_S7_CAGGCCACAAGCACCC-1	False	False	False	False	True	False	True
batch4nicotine-2_S7_CAGGCCACAATACCCA-1	False	True	False	False	False	False	False
batch4nicotine-2_S7_CAGGCCACACGCTTAA-1	False	True	False	False	False	False	False
batch4nicotine-2_S7_CAGGCCACAGGGCTTC-1	False	True	False	False	False	False	False
batch4nicotine-2_S7_CAGGCCACAGTAGTGG-1	False	True	False	False	False	True	False
batch4nicotine-2_S7_CAGGCCACATATCTCT-1	False	True	False	False	False	True	False
batch4nicotine-2_S7_CAGGCCACATCCAATG-1	True	False	False	False	False	False	False
batch4nicotine-2_S7_CAGGCCACATCCGTTC-1	False	False	False	False	False	False	False
batch4nicotine-2_S7_CAGGCCACATTGGCAT-1	False	True	False	False	False	True	False
batch4nicotine-2_S7_CAGGCCAGTAACATCC-1	False	True	False	False	False	True	False
batch4nicotine-2_S7_CAGGCCAGTCATCTAG-1	False	True	False	False	False	False	False
batch4nicotine-2_S7_CAGGCCAGTCCAGCAC-1	False	False	False	False	False	True	False
batch4nicotine-2_S7_CAGGCCAGTCCCTCAT-1	False	True	False	False	False	True	False
batch4nicotine-2_S7_CAGGCCAGTCTCGACG-1	False	False	False	False	False	False	False
batch4nicotine-2_S7_CAGGCCAGTTTCACAG-1	False	False	False	False	False	False	False
batch4nicotine-2_S7_CAGGCCATCAAAGGTA-1	False	True	False	False	False	False	False
batch4nicotine-2_S7_CAGGCCATCATCAGTG-1	False	True	False	False	False	False	False
batch4nicotine-2_S7_CAGGGCTAGGATACAT-1	True	True	True	True	True	True	True
batch4nicotine-2_S7_CAGGGCTAGGTATCTC-1	False	False	False	False	False	False	False
batch4nicotine-2_S7_CAGGGCTAGGTGCTAG-1	False	False	False	False	False	False	False
batch4nicotine-2_S7_CAGGGCTAGTCAATCC-1	False	False	False	False	False	False	False
batch4nicotine-2_S7_CAGGGCTAGTGAGTTA-1	False	False	False	False	False	False	False
batch4nicotine-2_S7_CAGGGCTAGTGCAAAT-1	False	True	False	False	False	False	False
batch4nicotine-2_S7_CAGGGCTAGTGGCGAT-1	False	True	False	False	False	False	False
batch4nicotine-2_S7_CAGGGCTCAAGACAAT-1	False	True	False	False	False	True	False
batch4nicotine-2_S7_CAGGGCTCAAGCTGCC-1	True	False	False	False	False	False	False
batch4nicotine-2_S7_CAGGGCTCAATCAGCT-1	False	False	False	False	False	False	False
batch4nicotine-2_S7_CAGGGCTCACAACGAG-1	False	True	False	False	False	False	False
batch4nicotine-2_S7_CAGGGCTCACTTTATC-1	False	True	False	False	False	False	False
batch4nicotine-2_S7_CAGGGCTCAGAGAGGG-1	False	False	False	False	False	False	False
batch4nicotine-2_S7_CAGGGCTCAGCTAACT-1	True	True	True	True	True	True	True
batch4nicotine-2_S7_CAGGGCTCAGTCACGC-1	True	False	False	False	False	False	False
batch4nicotine-2_S7_CAGGGCTCAGTCAGAG-1	False	False	False	False	False	False	False
batch4nicotine-2_S7_CAGGGCTCATAGTCGT-1	False	False	True	False	False	False	False
batch4nicotine-2_S7_CAGGGCTCATGACAAA-1	True	False	False	False	False	False	False
batch4nicotine-2_S7_CAGGGCTCATGTGCTA-1	False	False	False	False	False	False	False
batch4nicotine-2_S7_CAGGGCTGTAACCCGC-1	True	False	False	False	False	False	False
batch4nicotine-2_S7_CAGGGCTGTCATCAGT-1	False	False	True	False	False	False	False
batch4nicotine-2_S7_CAGGGCTGTCCGAAAG-1	False	False	False	False	False	False	False
batch4nicotine-2_S7_CAGGGCTGTCCTGTTC-1	False	True	False	False	False	True	False
batch4nicotine-2_S7_CAGGGCTGTCTAACTG-1	False	False	False	False	True	False	True
batch4nicotine-2_S7_CAGGGCTGTGAGCCAA-1	False	False	False	False	False	False	False
batch4nicotine-2_S7_CAGGGCTGTGATAGAT-1	False	False	False	False	False	False	False
batch4nicotine-2_S7_CAGGGCTGTGCCGTTG-1	False	True	False	False	False	False	False
batch4nicotine-2_S7_CAGGGCTGTGTTAACC-1	False	False	False	False	False	False	False
batch4nicotine-2_S7_CAGGGCTGTTCGGGTC-1	False	False	True	False	False	False	False
batch4nicotine-2_S7_CAGGGCTTCACGACTA-1	False	True	False	False	False	False	False
batch4nicotine-2_S7_CAGGGCTTCCCTTGGT-1	False	True	False	False	False	False	False
batch4nicotine-2_S7_CAGGGCTTCCGTTGGG-1	True	False	False	False	False	False	False
batch4nicotine-2_S7_CAGGGCTTCCTCTAGC-1	False	True	False	False	False	True	False
batch4nicotine-2_S7_CAGGGCTTCGACGTCG-1	True	False	False	False	False	False	False
batch4nicotine-2_S7_CAGGGCTTCGTCGATA-1	False	False	False	False	False	False	False
batch4nicotine-2_S7_CAGGGCTTCGTGGAAG-1	False	False	False	False	False	False	False
batch4nicotine-2_S7_CAGGGCTTCTCCCAAC-1	True	False	False	False	False	False	False
batch4nicotine-2_S7_CAGGGCTTCTCGACGG-1	False	False	False	False	False	False	False
batch4nicotine-2_S7_CAGGTATAGCACTCCG-1	False	True	False	False	False	False	False
batch4nicotine-2_S7_CAGGTATAGCCTAGGA-1	False	False	False	False	False	False	False
batch4nicotine-2_S7_CAGGTATAGCTGAAAT-1	False	True	False	False	False	False	False
batch4nicotine-2_S7_CAGGTATAGGTAGATT-1	False	False	False	False	False	False	False
batch4nicotine-2_S7_CAGGTATAGGTGATCG-1	False	True	False	False	False	True	False
batch4nicotine-2_S7_CAGGTATCAAGCACAG-1	True	True	True	True	True	True	True
batch4nicotine-2_S7_CAGGTATCAATGTTGC-1	False	False	False	False	False	False	False
batch4nicotine-2_S7_CAGGTATCACAAGCTT-1	False	True	False	False	False	False	False
batch4nicotine-2_S7_CAGGTATCACGTACTA-1	False	False	False	False	True	False	True
batch4nicotine-2_S7_CAGGTATCACTGAGGA-1	False	False	False	False	False	False	False
batch4nicotine-2_S7_CAGGTATGTATGCTAC-1	False	True	False	False	False	False	False
batch4nicotine-2_S7_CAGGTATGTCAAAGCG-1	False	False	True	False	False	False	False
batch4nicotine-2_S7_CAGGTATGTGACTATC-1	False	False	True	False	False	False	False
batch4nicotine-2_S7_CAGGTATGTTGCTCGG-1	False	False	True	False	False	False	False
batch4nicotine-2_S7_CAGGTATGTTTCGACA-1	False	True	False	False	False	False	False
batch4nicotine-2_S7_CAGGTATTCCATTTAC-1	False	True	False	False	False	True	False
batch4nicotine-2_S7_CAGGTATTCCTCTGCA-1	False	False	False	False	False	False	False
batch4nicotine-2_S7_CAGGTATTCGGTGTTA-1	False	False	False	False	True	False	True
batch4nicotine-2_S7_CAGGTATTCGTGGCTG-1	False	False	False	False	False	False	False
batch4nicotine-2_S7_CAGGTATTCTCCAAGA-1	True	False	False	False	False	False	False
batch4nicotine-2_S7_CAGGTATTCTCTCGCA-1	False	False	True	False	False	False	False
batch4nicotine-2_S7_CAGGTATTCTTGGATG-1	False	False	False	False	False	False	False
batch4nicotine-2_S7_CAGTGCGAGAATGTTG-1	False	False	False	False	False	False	False
batch4nicotine-2_S7_CAGTGCGAGACCTCCG-1	False	False	False	False	False	False	False
batch4nicotine-2_S7_CAGTGCGAGCCATATC-1	False	True	False	False	False	False	False
batch4nicotine-2_S7_CAGTGCGAGCGCTGAA-1	False	True	False	False	False	False	False
batch4nicotine-2_S7_CAGTGCGAGGGTAATT-1	False	False	False	False	False	False	False
batch4nicotine-2_S7_CAGTGCGAGGTAACTA-1	False	False	False	False	False	False	False
batch4nicotine-2_S7_CAGTGCGAGTAGGCCA-1	False	True	False	False	False	True	False
batch4nicotine-2_S7_CAGTGCGCACAGTATC-1	False	False	False	False	False	False	False
batch4nicotine-2_S7_CAGTGCGCACTGTTCC-1	False	True	False	False	False	False	False
batch4nicotine-2_S7_CAGTGCGCAGCAGTGA-1	False	False	False	False	False	False	False
batch4nicotine-2_S7_CAGTGCGCATCCTCAC-1	False	False	False	False	False	True	False
batch4nicotine-2_S7_CAGTGCGCATGTGGCC-1	False	False	False	False	False	False	False
batch4nicotine-2_S7_CAGTGCGGTACTCGAT-1	False	True	False	False	False	True	False
batch4nicotine-2_S7_CAGTGCGGTCAACCAT-1	True	False	False	False	False	False	False
batch4nicotine-2_S7_CAGTGCGGTCTTACAG-1	False	False	True	False	False	False	False
batch4nicotine-2_S7_CAGTGCGGTTCTCTAT-1	False	True	False	False	False	False	False
batch4nicotine-2_S7_CAGTGCGTCACGGTCG-1	False	True	False	False	False	True	False
batch4nicotine-2_S7_CAGTGCGTCATTTGGG-1	False	False	False	False	False	False	False
batch4nicotine-2_S7_CAGTGCGTCGATTTCT-1	True	False	False	False	False	False	False
batch4nicotine-2_S7_CAGTGCGTCTCTCCGA-1	False	False	False	False	False	False	False
batch4nicotine-2_S7_CAGTTAGAGAATAACC-1	False	False	True	False	False	False	False
batch4nicotine-2_S7_CAGTTAGAGCAGCGAT-1	True	True	False	True	True	True	False
batch4nicotine-2_S7_CAGTTAGAGCATCTTG-1	False	False	False	False	False	True	False
batch4nicotine-2_S7_CAGTTAGAGCATGCGA-1	False	False	False	False	True	False	False
batch4nicotine-2_S7_CAGTTAGAGCTGTTAC-1	False	True	False	False	False	True	False
batch4nicotine-2_S7_CAGTTAGAGGAACTCG-1	True	False	False	False	False	False	False
batch4nicotine-2_S7_CAGTTAGAGTATGAAC-1	False	False	False	False	False	False	False
batch4nicotine-2_S7_CAGTTAGAGTATTAGG-1	False	False	True	False	False	False	False
batch4nicotine-2_S7_CAGTTAGAGTGGTGAC-1	False	True	False	False	False	True	False
batch4nicotine-2_S7_CAGTTAGCAAACCGGA-1	True	True	True	True	True	True	True
batch4nicotine-2_S7_CAGTTAGCAAGGTTGG-1	False	True	False	False	False	True	False
batch4nicotine-2_S7_CAGTTAGCAATTTCGG-1	False	False	False	False	False	False	False
batch4nicotine-2_S7_CAGTTAGCACGACAAG-1	False	True	False	False	False	True	False
batch4nicotine-2_S7_CAGTTAGCACGGGTAA-1	True	False	False	False	False	False	False
batch4nicotine-2_S7_CAGTTAGCATAACAGA-1	False	True	False	False	False	True	False
batch4nicotine-2_S7_CAGTTAGCATCACGGC-1	False	True	False	False	False	False	False
batch4nicotine-2_S7_CAGTTAGCATGACGGA-1	False	True	False	False	False	False	False
batch4nicotine-2_S7_CAGTTAGCATGCGTGC-1	False	False	False	True	True	False	False
batch4nicotine-2_S7_CAGTTAGGTAACATAG-1	False	True	False	False	False	True	False
batch4nicotine-2_S7_CAGTTAGGTACGTTCA-1	False	True	False	False	False	False	False
batch4nicotine-2_S7_CAGTTAGGTCCAACGC-1	False	False	False	False	True	False	False
batch4nicotine-2_S7_CAGTTAGGTCTAGGCC-1	False	False	False	False	False	False	False
batch4nicotine-2_S7_CAGTTAGGTTTAGACC-1	False	False	False	False	False	True	False
batch4nicotine-2_S7_CAGTTAGTCAAGGAGC-1	False	True	False	False	False	True	False
batch4nicotine-2_S7_CAGTTAGTCATGCCAA-1	False	True	False	False	False	True	False
batch4nicotine-2_S7_CAGTTAGTCGAATCCA-1	True	False	False	False	False	False	False
batch4nicotine-2_S7_CAGTTAGTCTAGATCG-1	False	False	False	False	False	False	False
batch4nicotine-2_S7_CAGTTAGTCTAGCAAC-1	False	True	False	False	False	False	False
batch4nicotine-2_S7_CAGTTAGTCTGCTAGA-1	False	False	False	False	False	False	False
batch4nicotine-2_S7_CAGTTAGTCTTAAGGC-1	False	True	False	False	False	True	False
batch4nicotine-2_S7_CAGTTCCAGAGGCGTT-1	False	False	False	False	False	False	False
batch4nicotine-2_S7_CAGTTCCAGATAGCAT-1	False	False	False	False	True	False	False
batch4nicotine-2_S7_CAGTTCCAGTTGAAGT-1	False	True	False	False	False	False	False
batch4nicotine-2_S7_CAGTTCCCAAAGAACT-1	True	True	True	True	True	True	True
batch4nicotine-2_S7_CAGTTCCCACAAGCCC-1	False	False	False	False	False	False	False
batch4nicotine-2_S7_CAGTTCCCAGCAGTAG-1	True	False	False	False	False	False	False
batch4nicotine-2_S7_CAGTTCCCAGCTACTA-1	False	False	False	False	False	False	False
batch4nicotine-2_S7_CAGTTCCCAGCTGGTC-1	False	False	False	False	False	False	False
batch4nicotine-2_S7_CAGTTCCCAGGACTTT-1	False	True	False	False	False	False	False
batch4nicotine-2_S7_CAGTTCCCAGGTCCGT-1	False	True	False	False	False	True	False
batch4nicotine-2_S7_CAGTTCCCATTGAGCT-1	True	False	False	False	False	False	False
batch4nicotine-2_S7_CAGTTCCGTAACGTTC-1	True	False	False	False	False	False	False
batch4nicotine-2_S7_CAGTTCCGTACAGAGC-1	False	True	False	False	False	False	False
batch4nicotine-2_S7_CAGTTCCGTCATTGCA-1	False	False	False	False	False	False	False
batch4nicotine-2_S7_CAGTTCCGTGAGTGAC-1	False	False	False	True	True	False	False
batch4nicotine-2_S7_CAGTTCCGTGATTCAC-1	False	False	False	False	False	False	False
batch4nicotine-2_S7_CAGTTCCGTTCCAGGC-1	False	False	True	False	False	False	False
batch4nicotine-2_S7_CAGTTCCGTTCTCAGA-1	False	False	False	False	True	False	False
batch4nicotine-2_S7_CAGTTCCTCACTACGA-1	False	True	False	False	False	True	False
batch4nicotine-2_S7_CAGTTCCTCATACGGT-1	False	True	False	False	False	False	False
batch4nicotine-2_S7_CAGTTCCTCGTAGTGT-1	False	True	False	False	False	False	False
batch4nicotine-2_S7_CAGTTCCTCTCTGCCA-1	False	False	False	False	False	False	False
batch4nicotine-2_S7_CAGTTCCTCTGAGCAT-1	False	False	False	False	False	False	False
batch4nicotine-2_S7_CAGTTCCTCTTACGGA-1	False	False	False	False	False	False	False
batch4nicotine-2_S7_CATAAGCAGAGGGTCT-1	False	False	False	False	False	False	False
batch4nicotine-2_S7_CATAAGCAGCTAGAGC-1	False	True	False	False	False	True	False
batch4nicotine-2_S7_CATAAGCAGGTATCTC-1	False	False	False	False	False	False	False
batch4nicotine-2_S7_CATAAGCAGTATGCAA-1	False	True	False	False	False	True	False
batch4nicotine-2_S7_CATAAGCAGTCAACAA-1	True	True	False	False	False	False	False
batch4nicotine-2_S7_CATAAGCCAAAGTGTA-1	False	False	False	False	False	False	False
batch4nicotine-2_S7_CATAAGCCAACTTGCA-1	False	True	False	False	False	True	False
batch4nicotine-2_S7_CATAAGCCAAGACCTT-1	False	False	False	False	False	False	False
batch4nicotine-2_S7_CATAAGCCAAGACGAC-1	False	False	False	False	True	False	False
batch4nicotine-2_S7_CATAAGCCAAGCAATA-1	True	False	False	False	False	False	False
batch4nicotine-2_S7_CATAAGCCACACGGTC-1	True	False	False	False	False	False	False
batch4nicotine-2_S7_CATAAGCCACATGACT-1	False	False	False	False	False	False	False
batch4nicotine-2_S7_CATAAGCCAGAGGCTA-1	False	False	False	False	False	False	False
batch4nicotine-2_S7_CATAAGCCAGAGTCTT-1	False	False	False	False	False	False	True
batch4nicotine-2_S7_CATAAGCCAGTTAAAG-1	False	False	False	False	False	False	False
batch4nicotine-2_S7_CATAAGCCATTCTTCA-1	False	True	False	False	False	True	False
batch4nicotine-2_S7_CATAAGCGTACTGTTG-1	False	True	False	False	False	False	False
batch4nicotine-2_S7_CATAAGCGTAGACGGT-1	False	False	False	False	False	False	False
batch4nicotine-2_S7_CATAAGCGTATCCCAA-1	False	False	False	False	False	False	False
batch4nicotine-2_S7_CATAAGCGTATGTCTG-1	True	False	False	False	False	False	False
batch4nicotine-2_S7_CATAAGCGTCGGTACC-1	True	False	False	False	False	False	False
batch4nicotine-2_S7_CATAAGCGTCTTGAAC-1	False	False	True	False	False	False	False
batch4nicotine-2_S7_CATAAGCGTGCCCGTA-1	False	False	False	False	False	False	False
batch4nicotine-2_S7_CATAAGCGTGGTGATG-1	False	False	False	False	False	False	False
batch4nicotine-2_S7_CATAAGCGTTAAAGTG-1	False	True	False	False	False	False	False
batch4nicotine-2_S7_CATAAGCGTTACGATC-1	False	False	False	False	False	False	False
batch4nicotine-2_S7_CATAAGCGTTGCAACT-1	False	False	False	False	True	False	False
batch4nicotine-2_S7_CATAAGCTCAAACGTC-1	False	False	False	False	True	False	False
batch4nicotine-2_S7_CATAAGCTCATCCTGC-1	False	True	False	False	False	True	False
batch4nicotine-2_S7_CATAAGCTCCAATCTT-1	False	True	False	False	False	False	False
batch4nicotine-2_S7_CATAAGCTCGAAGCAG-1	False	True	False	False	False	True	False
batch4nicotine-2_S7_CATAAGCTCGCCAGTG-1	False	False	False	False	False	False	False
batch4nicotine-2_S7_CATACAGAGACATATG-1	True	False	False	False	False	False	False
batch4nicotine-2_S7_CATACAGAGCAAATGT-1	False	True	False	False	False	True	False
batch4nicotine-2_S7_CATACAGAGCAACTCT-1	False	True	False	False	False	True	False
batch4nicotine-2_S7_CATACAGAGCCAGTAG-1	True	True	True	True	True	True	True
batch4nicotine-2_S7_CATACAGAGCGTTCAT-1	False	False	False	False	False	False	False
batch4nicotine-2_S7_CATACAGAGGGATCAC-1	False	True	False	False	False	False	False
batch4nicotine-2_S7_CATACAGAGTATAGAC-1	False	True	False	False	False	True	False
batch4nicotine-2_S7_CATACAGAGTGCCTCG-1	False	False	False	False	False	False	False
batch4nicotine-2_S7_CATACAGCAAATAGCA-1	False	True	False	True	True	False	False
batch4nicotine-2_S7_CATACAGCACCAACAT-1	False	False	False	False	False	False	False
batch4nicotine-2_S7_CATACAGCACGTGTGC-1	False	True	False	False	False	False	False
batch4nicotine-2_S7_CATACAGCAGCACCCA-1	False	True	False	False	False	False	False
batch4nicotine-2_S7_CATACAGCAGCTCTGG-1	False	False	False	False	False	False	False
batch4nicotine-2_S7_CATACAGGTCCGTTTC-1	False	False	False	False	False	False	False
batch4nicotine-2_S7_CATACAGGTCGAACGA-1	False	True	False	False	False	True	False
batch4nicotine-2_S7_CATACAGGTCGCACGT-1	False	False	False	False	False	False	False
batch4nicotine-2_S7_CATACAGGTCTCAAGT-1	False	False	True	False	False	False	False
batch4nicotine-2_S7_CATACAGGTGCGGTAA-1	False	False	False	False	False	False	False
batch4nicotine-2_S7_CATACAGGTGGTCAAG-1	False	True	False	False	False	False	False
batch4nicotine-2_S7_CATACAGTCAAGCCAT-1	False	True	False	False	False	False	False
batch4nicotine-2_S7_CATACAGTCACTGTTT-1	False	False	False	False	False	False	False
batch4nicotine-2_S7_CATACAGTCAGGAGAC-1	False	False	False	False	False	False	False
batch4nicotine-2_S7_CATACAGTCCCTCGAT-1	False	False	False	True	True	False	False
batch4nicotine-2_S7_CATACAGTCCGTAGTA-1	False	True	False	False	False	False	False
batch4nicotine-2_S7_CATACAGTCCTTGGAA-1	False	False	True	False	False	False	False
batch4nicotine-2_S7_CATACAGTCGGACTTA-1	False	True	False	False	False	True	False
batch4nicotine-2_S7_CATACCCAGAGTAACT-1	False	False	False	False	False	False	False
batch4nicotine-2_S7_CATACCCAGCAATAGT-1	False	False	False	False	False	False	False
batch4nicotine-2_S7_CATACCCAGCGACTAG-1	False	True	False	False	False	True	False
batch4nicotine-2_S7_CATACCCAGGCCCAAA-1	False	False	False	False	True	False	False
batch4nicotine-2_S7_CATACCCAGTGCACAG-1	False	False	False	False	False	False	False
batch4nicotine-2_S7_CATACCCAGTGTGTTC-1	False	True	False	False	False	False	False
batch4nicotine-2_S7_CATACCCCAAGGCAAC-1	False	True	False	False	False	True	False
batch4nicotine-2_S7_CATACCCCAAGTTTGC-1	False	False	False	False	True	False	True
batch4nicotine-2_S7_CATACCCCACGAGGAT-1	False	False	True	False	False	False	False
batch4nicotine-2_S7_CATACCCCACGCGCTA-1	False	True	False	False	False	False	False
batch4nicotine-2_S7_CATACCCCAGCGACCT-1	False	False	False	False	False	False	False
batch4nicotine-2_S7_CATACCCCAGGACAGT-1	False	False	False	False	True	False	False
batch4nicotine-2_S7_CATACCCCAGGCACAA-1	False	False	False	False	False	False	False
batch4nicotine-2_S7_CATACCCCATACAGGG-1	False	True	False	False	False	False	False
batch4nicotine-2_S7_CATACCCGTCAAAGAT-1	False	False	False	False	False	False	False
batch4nicotine-2_S7_CATACCCGTCACTTAG-1	False	False	False	False	False	False	False
batch4nicotine-2_S7_CATACCCGTCAGGAGT-1	False	True	False	False	False	True	False
batch4nicotine-2_S7_CATACCCGTCCAATCA-1	False	True	False	False	False	False	False
batch4nicotine-2_S7_CATACCCGTCCTGGTG-1	False	True	False	False	False	False	False
batch4nicotine-2_S7_CATACCCGTCGAGCAA-1	False	False	True	False	False	False	False
batch4nicotine-2_S7_CATACCCGTCTTTCAT-1	False	False	False	False	False	False	False
batch4nicotine-2_S7_CATACCCGTGTTGCCG-1	False	False	False	False	False	False	False
batch4nicotine-2_S7_CATACCCGTTAAGGAT-1	False	True	False	False	False	True	False
batch4nicotine-2_S7_CATACCCGTTCAAACC-1	False	False	False	False	False	False	False
batch4nicotine-2_S7_CATACCCGTTGGCTAT-1	True	True	True	True	True	True	True
batch4nicotine-2_S7_CATACCCGTTTCGCTC-1	False	False	False	False	False	False	False
batch4nicotine-2_S7_CATACCCTCAACTACG-1	False	True	False	False	False	False	False
batch4nicotine-2_S7_CATACCCTCTACCCAC-1	False	True	False	False	False	False	False
batch4nicotine-2_S7_CATACCCTCTCATTTG-1	True	False	False	False	False	False	False
batch4nicotine-2_S7_CATACTTAGCGGCTCT-1	True	False	False	False	False	False	False
batch4nicotine-2_S7_CATACTTAGGATGGCT-1	False	False	False	False	False	False	False
batch4nicotine-2_S7_CATACTTAGGCCTTGC-1	False	False	False	False	False	False	False
batch4nicotine-2_S7_CATACTTAGTACAACA-1	False	True	False	False	False	False	False
batch4nicotine-2_S7_CATACTTCAAATTGCC-1	False	False	True	False	False	False	False
batch4nicotine-2_S7_CATACTTCAACTCCCT-1	False	False	False	False	True	False	False
batch4nicotine-2_S7_CATACTTCACAGCATT-1	False	True	False	False	False	False	False
batch4nicotine-2_S7_CATACTTCACCCTAAA-1	False	True	False	False	False	False	False
batch4nicotine-2_S7_CATACTTCACCGGAAA-1	False	False	False	False	False	False	False
batch4nicotine-2_S7_CATACTTCACGACGTC-1	False	True	False	False	False	True	False
batch4nicotine-2_S7_CATACTTCAGCCGTTG-1	True	False	False	False	False	False	False
batch4nicotine-2_S7_CATACTTCAGCTATTG-1	False	False	False	False	False	False	False
batch4nicotine-2_S7_CATACTTGTATACAGA-1	False	False	False	False	True	False	False
batch4nicotine-2_S7_CATACTTGTATGTCTG-1	False	False	False	False	False	False	False
batch4nicotine-2_S7_CATACTTGTCCGGTGT-1	True	False	False	False	False	False	False
batch4nicotine-2_S7_CATACTTGTCTTCTAT-1	False	False	False	False	False	False	False
batch4nicotine-2_S7_CATACTTGTGCCAAGA-1	False	False	False	False	False	False	False
batch4nicotine-2_S7_CATACTTGTTGAGAGC-1	False	False	False	False	False	False	False
batch4nicotine-2_S7_CATACTTGTTTCGACA-1	False	True	False	False	False	True	False
batch4nicotine-2_S7_CATACTTGTTTCGGCG-1	False	True	False	False	False	True	False
batch4nicotine-2_S7_CATACTTTCACAGTGT-1	True	False	False	False	False	False	False
batch4nicotine-2_S7_CATACTTTCACCATGA-1	False	True	False	False	False	False	False
batch4nicotine-2_S7_CATACTTTCATGCCGG-1	False	False	False	False	False	False	False
batch4nicotine-2_S7_CATACTTTCCAATCTT-1	False	True	False	False	False	False	False
batch4nicotine-2_S7_CATACTTTCCCAACTC-1	True	True	True	True	True	True	True
batch4nicotine-2_S7_CATACTTTCCTAAACG-1	False	True	False	False	False	False	False
batch4nicotine-2_S7_CATACTTTCGACCTAA-1	False	True	False	False	False	False	False
batch4nicotine-2_S7_CATACTTTCTCCAATT-1	False	False	False	False	False	False	False
batch4nicotine-2_S7_CATAGACAGCTCCATA-1	False	False	False	False	False	False	False
batch4nicotine-2_S7_CATAGACAGGAGCTGT-1	False	True	False	False	False	False	False
batch4nicotine-2_S7_CATAGACAGGTGATAT-1	False	False	False	False	False	False	False
batch4nicotine-2_S7_CATAGACAGTGGTTGG-1	False	True	False	True	True	False	False
batch4nicotine-2_S7_CATAGACCAAAGACGC-1	False	True	False	False	False	True	False
batch4nicotine-2_S7_CATAGACCAAGACCGA-1	True	True	True	True	True	True	True
batch4nicotine-2_S7_CATAGACCAAGACGAC-1	False	False	False	True	True	False	False
batch4nicotine-2_S7_CATAGACCACAGCTTA-1	False	False	False	False	False	False	False
batch4nicotine-2_S7_CATAGACCACCATATG-1	True	True	True	True	True	True	True
batch4nicotine-2_S7_CATAGACCACCTCGTT-1	False	False	False	False	False	False	False
batch4nicotine-2_S7_CATAGACCACGAGAAC-1	False	False	False	False	False	False	False
batch4nicotine-2_S7_CATAGACCACTCGATA-1	False	False	False	False	False	False	False
batch4nicotine-2_S7_CATAGACCAGACTGCC-1	False	True	False	False	False	False	False
batch4nicotine-2_S7_CATAGACCATGCACTA-1	False	True	False	False	False	False	False
batch4nicotine-2_S7_CATAGACGTAAGGAGA-1	False	False	False	True	True	False	False
batch4nicotine-2_S7_CATAGACGTACTAAGA-1	True	False	False	False	False	False	False
batch4nicotine-2_S7_CATAGACGTATAGGAT-1	True	False	False	False	False	False	False
batch4nicotine-2_S7_CATAGACGTATCATGC-1	False	False	False	True	True	False	True
batch4nicotine-2_S7_CATAGACGTGAATGTA-1	False	True	False	False	False	True	False
batch4nicotine-2_S7_CATAGACGTGACAGGT-1	False	False	False	True	True	False	False
batch4nicotine-2_S7_CATAGACGTGATAGAT-1	False	True	False	False	False	False	False
batch4nicotine-2_S7_CATAGACGTGCTCTTC-1	False	False	False	False	False	False	False
batch4nicotine-2_S7_CATAGACGTTACCTTT-1	False	True	False	False	False	False	False
batch4nicotine-2_S7_CATAGACGTTATTCCT-1	False	False	False	False	False	False	False
batch4nicotine-2_S7_CATAGACGTTTGAACC-1	False	True	False	False	False	False	False
batch4nicotine-2_S7_CATAGACTCACGTCCT-1	False	True	False	False	False	True	False
batch4nicotine-2_S7_CATAGACTCGTAGGGA-1	False	True	False	False	False	False	False
batch4nicotine-2_S7_CATAGACTCTCGGCTT-1	False	True	False	False	False	True	False
batch4nicotine-2_S7_CATCAAGAGCTTAGTC-1	False	True	False	True	True	False	False
batch4nicotine-2_S7_CATCAAGAGCTTCTAG-1	False	False	False	False	False	False	False
batch4nicotine-2_S7_CATCAAGAGGAACTCG-1	False	True	False	False	False	True	False
batch4nicotine-2_S7_CATCAAGAGGGCAAGG-1	False	False	False	False	False	False	False
batch4nicotine-2_S7_CATCAAGAGTCGGGAT-1	True	False	False	False	False	False	False
batch4nicotine-2_S7_CATCAAGCAACCCTAA-1	False	False	False	False	False	False	False
batch4nicotine-2_S7_CATCAAGCAAGCGCTC-1	False	True	False	False	False	False	False
batch4nicotine-2_S7_CATCAAGCACCAAAGG-1	False	False	False	False	True	False	False
batch4nicotine-2_S7_CATCAAGCACCCTGTT-1	False	False	False	False	False	False	False
batch4nicotine-2_S7_CATCAAGCACGTAGAG-1	False	False	False	False	True	False	True
batch4nicotine-2_S7_CATCAAGCATGACGGA-1	True	False	False	False	False	False	False
batch4nicotine-2_S7_CATCAAGGTACTCGAT-1	False	False	False	False	False	False	False
batch4nicotine-2_S7_CATCAAGGTCAAGCCC-1	False	False	True	False	False	False	False
batch4nicotine-2_S7_CATCAAGGTCACTTCC-1	False	False	False	False	False	False	False
batch4nicotine-2_S7_CATCAAGGTGGAAATT-1	False	True	False	False	False	False	False
batch4nicotine-2_S7_CATCAAGGTGGCGCTT-1	False	False	True	False	False	False	False
batch4nicotine-2_S7_CATCAAGGTGTTGCCG-1	False	False	False	False	False	False	False
batch4nicotine-2_S7_CATCAAGTCACATCAG-1	False	False	False	False	False	False	False
batch4nicotine-2_S7_CATCAAGTCCACAGGC-1	False	True	False	False	False	True	False
batch4nicotine-2_S7_CATCAAGTCGACCCAG-1	False	False	False	False	False	False	False
batch4nicotine-2_S7_CATCAAGTCGTTGTGA-1	False	False	False	False	False	False	False
batch4nicotine-2_S7_CATCAAGTCTAACGCA-1	False	True	False	False	False	True	False
batch4nicotine-2_S7_CATCAAGTCTACAGGT-1	False	True	False	True	True	False	True
batch4nicotine-2_S7_CATCAAGTCTCTCGCA-1	False	False	False	False	False	False	False
batch4nicotine-2_S7_CATCAAGTCTTAGCCC-1	False	False	True	False	False	False	False
batch4nicotine-2_S7_CATCCACAGGACACTG-1	True	False	False	False	False	False	False
batch4nicotine-2_S7_CATCCACAGGCGAAGG-1	True	False	False	False	False	False	False
batch4nicotine-2_S7_CATCCACAGGCTGAAC-1	False	False	False	False	False	False	False
batch4nicotine-2_S7_CATCCACAGGTCGCCT-1	False	False	False	False	False	False	False
batch4nicotine-2_S7_CATCCACAGGTTTGAA-1	False	False	True	False	False	False	False
batch4nicotine-2_S7_CATCCACAGTCTGCAT-1	False	True	False	False	False	False	False
batch4nicotine-2_S7_CATCCACAGTTCGCAT-1	True	True	True	True	True	True	False
batch4nicotine-2_S7_CATCCACCACACCTGG-1	True	False	False	False	False	False	False
batch4nicotine-2_S7_CATCCACCACCTTCGT-1	False	True	False	False	False	False	False
batch4nicotine-2_S7_CATCCACCACTCAAGT-1	False	False	False	False	False	False	False
batch4nicotine-2_S7_CATCCACCAGACCATT-1	True	True	True	True	True	True	True
batch4nicotine-2_S7_CATCCACCATAGGCGA-1	False	True	False	False	False	False	False
batch4nicotine-2_S7_CATCCACCATCCCACT-1	False	False	False	False	False	False	False
batch4nicotine-2_S7_CATCCACGTATATGGA-1	False	False	False	False	False	False	False
batch4nicotine-2_S7_CATCCACGTCACCACG-1	False	False	False	False	False	False	False
batch4nicotine-2_S7_CATCCACGTCAGTCTA-1	False	True	False	False	False	False	False
batch4nicotine-2_S7_CATCCACGTCGTCAGC-1	False	False	False	False	False	False	False
batch4nicotine-2_S7_CATCCACGTGAAGCGT-1	False	False	False	False	False	False	False
batch4nicotine-2_S7_CATCCACGTGAGTTGG-1	False	True	False	False	False	False	False
batch4nicotine-2_S7_CATCCACGTGCAGGAT-1	False	False	False	False	False	True	False
batch4nicotine-2_S7_CATCCACGTTACGATC-1	False	False	False	False	False	False	False
batch4nicotine-2_S7_CATCCACGTTATCCAG-1	False	True	False	False	False	False	False
batch4nicotine-2_S7_CATCCACGTTCGGTCG-1	False	True	False	False	False	True	False
batch4nicotine-2_S7_CATCCACGTTTACCTT-1	False	False	False	False	False	False	False
batch4nicotine-2_S7_CATCCACTCAGTGTGT-1	False	False	False	False	True	False	False
batch4nicotine-2_S7_CATCCACTCCATGATG-1	False	True	False	False	False	False	False
batch4nicotine-2_S7_CATCCACTCCTCATAT-1	True	False	False	False	False	False	False
batch4nicotine-2_S7_CATCCACTCGAAGAAT-1	False	False	False	False	True	False	False
batch4nicotine-2_S7_CATCCACTCTCACTCG-1	False	False	False	True	True	False	False
batch4nicotine-2_S7_CATCCACTCTCTCGCA-1	False	True	False	False	False	False	False
batch4nicotine-2_S7_CATCCACTCTGATGGT-1	False	False	False	False	False	False	False
batch4nicotine-2_S7_CATCCCAAGAAATGGG-1	False	False	False	False	False	False	False
batch4nicotine-2_S7_CATCCCAAGAGTCACG-1	False	True	False	False	False	False	False
batch4nicotine-2_S7_CATCCCAAGCAAGCCA-1	False	False	False	False	False	False	False
batch4nicotine-2_S7_CATCCCAAGGAAGTAG-1	False	True	False	False	False	True	False
batch4nicotine-2_S7_CATCCCAAGTATCCTG-1	False	False	False	False	False	False	False
batch4nicotine-2_S7_CATCCCAAGTGGAAAG-1	False	False	False	False	False	False	False
batch4nicotine-2_S7_CATCCCACAAGGTCAG-1	False	False	False	False	False	True	False
batch4nicotine-2_S7_CATCCCACACCAATTG-1	False	True	False	False	False	False	False
batch4nicotine-2_S7_CATCCCACACCATAAC-1	False	True	False	False	False	True	False
batch4nicotine-2_S7_CATCCCACAGAACATA-1	True	True	False	False	True	False	False
batch4nicotine-2_S7_CATCCCACAGAGACTG-1	True	True	True	True	True	True	True
batch4nicotine-2_S7_CATCCCACATATTCGG-1	False	False	False	False	False	False	False
batch4nicotine-2_S7_CATCCCAGTACGACAG-1	False	True	False	False	False	False	False
batch4nicotine-2_S7_CATCCCAGTAGTTCCA-1	False	False	False	False	False	False	False
batch4nicotine-2_S7_CATCCCAGTCACTCGG-1	True	False	False	False	False	False	False
batch4nicotine-2_S7_CATCCCAGTCGTACTA-1	False	False	False	False	False	False	False
batch4nicotine-2_S7_CATCCCAGTCTCTCCA-1	False	False	False	False	False	False	False
batch4nicotine-2_S7_CATCCCAGTCTGTAAC-1	False	False	False	False	False	False	False
batch4nicotine-2_S7_CATCCCATCATGCCCT-1	False	True	False	False	False	False	False
batch4nicotine-2_S7_CATCCCATCGGTTGTA-1	False	False	True	False	False	False	False
batch4nicotine-2_S7_CATCCCATCGTTAGTG-1	False	False	False	False	True	False	False
batch4nicotine-2_S7_CATCCCATCTATCGTT-1	False	False	False	False	False	False	False
batch4nicotine-2_S7_CATCCCATCTCAGGCG-1	False	False	False	False	False	False	False
batch4nicotine-2_S7_CATCCGTAGACGCAGT-1	False	True	False	False	False	False	False
batch4nicotine-2_S7_CATCCGTAGATACAGT-1	False	False	False	False	False	False	False
batch4nicotine-2_S7_CATCCGTAGCCAAGCA-1	False	True	False	False	False	False	False
batch4nicotine-2_S7_CATCCGTAGCGCTGAA-1	False	True	False	False	False	False	False
batch4nicotine-2_S7_CATCCGTAGCTAGTTC-1	False	False	False	False	False	False	False
batch4nicotine-2_S7_CATCCGTAGGACATCG-1	False	False	True	False	False	False	False
batch4nicotine-2_S7_CATCCGTAGGATTACA-1	True	False	False	False	False	False	False
batch4nicotine-2_S7_CATCCGTCAAAGACGC-1	False	False	False	False	False	False	False
batch4nicotine-2_S7_CATCCGTCAACCACGC-1	False	False	False	False	False	False	False
batch4nicotine-2_S7_CATCCGTCAGACGCTC-1	False	False	False	False	False	False	False
batch4nicotine-2_S7_CATCCGTCATCACGGC-1	True	False	False	False	False	False	False
batch4nicotine-2_S7_CATCCGTGTACCGGAA-1	True	False	False	False	False	False	False
batch4nicotine-2_S7_CATCCGTGTATTCCTT-1	False	True	False	False	False	False	False
batch4nicotine-2_S7_CATCCGTGTCGGCTAC-1	False	True	False	False	False	True	False
batch4nicotine-2_S7_CATCCGTGTCGTCAGC-1	False	False	False	False	False	False	False
batch4nicotine-2_S7_CATCCGTTCAAGCCCG-1	False	False	False	False	False	False	False
batch4nicotine-2_S7_CATCCGTTCACCCTGT-1	False	False	False	False	True	False	False
batch4nicotine-2_S7_CATCCGTTCACTACTT-1	True	False	False	False	False	False	False
batch4nicotine-2_S7_CATCCGTTCCTACTGC-1	False	False	False	False	False	False	False
batch4nicotine-2_S7_CATCCGTTCGCGATCG-1	False	True	False	False	False	True	False
batch4nicotine-2_S7_CATCGCTAGAATTTGG-1	False	False	False	False	False	False	False
batch4nicotine-2_S7_CATCGCTAGCAGAAAG-1	False	False	False	False	True	False	True
batch4nicotine-2_S7_CATCGCTAGCCTGGAA-1	False	False	False	False	False	False	False
batch4nicotine-2_S7_CATCGCTAGGAAGTCC-1	False	False	False	False	False	False	False
batch4nicotine-2_S7_CATCGCTAGGCCATAG-1	False	True	False	True	True	False	True
batch4nicotine-2_S7_CATCGCTCATCGATAC-1	False	True	False	False	False	False	False
batch4nicotine-2_S7_CATCGCTCATGACAAA-1	False	False	False	False	False	False	False
batch4nicotine-2_S7_CATCGCTGTAGCGAGT-1	False	True	False	False	False	True	False
batch4nicotine-2_S7_CATCGCTGTCACTAGT-1	False	False	False	False	False	False	False
batch4nicotine-2_S7_CATCGCTGTGCCGGTT-1	False	True	False	False	False	True	False
batch4nicotine-2_S7_CATCGCTGTGTCACAT-1	False	False	False	False	False	False	False
batch4nicotine-2_S7_CATCGCTGTGTCTAAC-1	False	False	True	False	False	False	False
batch4nicotine-2_S7_CATCGCTTCCACGAAT-1	False	False	False	False	False	False	False
batch4nicotine-2_S7_CATCGCTTCCAGCTCT-1	False	True	False	False	False	False	False
batch4nicotine-2_S7_CATCGCTTCCCAATAG-1	False	False	True	False	False	False	False
batch4nicotine-2_S7_CATCGCTTCTCGTCAC-1	False	False	False	False	False	False	False
batch4nicotine-2_S7_CATCGGGAGACCACGA-1	False	False	False	False	False	False	False
batch4nicotine-2_S7_CATCGGGAGACCTCCG-1	False	False	False	False	False	False	False
batch4nicotine-2_S7_CATCGGGAGAGCCATG-1	False	True	False	False	False	True	False
batch4nicotine-2_S7_CATCGGGAGAGGACTC-1	False	False	False	False	True	False	False
batch4nicotine-2_S7_CATCGGGAGTAGTGCG-1	False	False	False	False	False	False	False
batch4nicotine-2_S7_CATCGGGAGTGCAGGT-1	False	False	False	False	False	False	False
batch4nicotine-2_S7_CATCGGGCAACCAACT-1	False	False	False	False	False	False	False
batch4nicotine-2_S7_CATCGGGCAACGATTC-1	False	False	False	False	False	False	False
batch4nicotine-2_S7_CATCGGGCAAGTGGAC-1	False	False	False	False	False	True	False
batch4nicotine-2_S7_CATCGGGCACGCGTGT-1	False	True	False	False	False	False	False
batch4nicotine-2_S7_CATCGGGCACTACGGC-1	False	False	True	False	False	False	False
batch4nicotine-2_S7_CATCGGGCACTGCACG-1	False	False	False	False	False	False	False
batch4nicotine-2_S7_CATCGGGCAGGCTACC-1	False	False	False	False	False	False	False
batch4nicotine-2_S7_CATCGGGGTACGTACT-1	False	True	False	False	False	True	False
batch4nicotine-2_S7_CATCGGGGTACTGACT-1	False	False	True	False	False	False	False
batch4nicotine-2_S7_CATCGGGGTAGACTGG-1	True	True	True	True	True	True	True
batch4nicotine-2_S7_CATCGGGGTATGCGGA-1	False	True	False	False	False	False	False
batch4nicotine-2_S7_CATCGGGGTGAGTTGG-1	True	False	False	False	False	False	False
batch4nicotine-2_S7_CATCGGGGTTCAAAGA-1	False	True	False	False	False	False	False
batch4nicotine-2_S7_CATCGGGGTTCGTAAC-1	False	True	False	False	False	True	False
batch4nicotine-2_S7_CATCGGGGTTGATGTC-1	True	False	False	False	False	False	False
batch4nicotine-2_S7_CATCGGGTCACAATGC-1	False	False	False	False	True	False	False
batch4nicotine-2_S7_CATCGGGTCCACACCT-1	False	True	False	False	False	True	False
batch4nicotine-2_S7_CATCGGGTCGTTGTTT-1	False	False	False	False	False	False	False
batch4nicotine-2_S7_CATCGTCAGAAACCCG-1	False	False	False	False	False	False	False
batch4nicotine-2_S7_CATCGTCAGCAGCAGT-1	False	False	False	False	False	False	False
batch4nicotine-2_S7_CATCGTCAGGTAAAGG-1	True	False	False	False	False	False	False
batch4nicotine-2_S7_CATCGTCAGGTTCTTG-1	True	False	False	False	False	False	False
batch4nicotine-2_S7_CATCGTCCACAGTGAG-1	False	True	False	False	False	False	False
batch4nicotine-2_S7_CATCGTCCACGGTGAA-1	False	False	False	False	False	False	False
batch4nicotine-2_S7_CATCGTCCAGCAATTC-1	False	False	False	True	True	False	False
batch4nicotine-2_S7_CATCGTCCAGCGTGAA-1	False	False	True	False	False	False	False
batch4nicotine-2_S7_CATCGTCCAGGGTCTC-1	True	True	True	True	True	True	True
batch4nicotine-2_S7_CATCGTCCATTCCTAT-1	False	True	False	False	False	False	False
batch4nicotine-2_S7_CATCGTCCATTGACCA-1	False	False	False	False	False	False	False
batch4nicotine-2_S7_CATCGTCGTCGTGCCA-1	False	False	False	False	False	False	False
batch4nicotine-2_S7_CATCGTCGTCGTGTTA-1	False	False	False	False	False	False	False
batch4nicotine-2_S7_CATCGTCGTCTGTCAA-1	False	False	False	False	True	False	False
batch4nicotine-2_S7_CATCGTCGTGACGTCC-1	False	True	False	False	False	True	False
batch4nicotine-2_S7_CATCGTCGTGAGACCA-1	False	False	False	False	False	False	False
batch4nicotine-2_S7_CATCGTCGTGGGCTTC-1	False	True	False	False	False	True	False
batch4nicotine-2_S7_CATCGTCGTTCCTACC-1	False	True	False	False	False	True	False
batch4nicotine-2_S7_CATCGTCGTTCTCACC-1	False	False	True	False	False	False	False
batch4nicotine-2_S7_CATCGTCTCAAGAGGC-1	True	False	False	False	False	False	False
batch4nicotine-2_S7_CATCGTCTCCGCAAAT-1	False	False	False	False	False	False	False
batch4nicotine-2_S7_CATCGTCTCCGTTGAA-1	False	False	True	False	False	False	False
batch4nicotine-2_S7_CATCGTCTCTAACACG-1	False	False	True	False	False	False	False
batch4nicotine-2_S7_CATGAGTAGAGCCGTA-1	True	False	False	False	False	False	False
batch4nicotine-2_S7_CATGAGTAGAGTCGAC-1	False	False	False	False	False	False	False
batch4nicotine-2_S7_CATGAGTAGGAGCAAA-1	False	False	False	False	True	False	True
batch4nicotine-2_S7_CATGAGTAGTGCGCTC-1	False	True	False	False	False	False	False
batch4nicotine-2_S7_CATGAGTAGTGCTAGG-1	False	False	True	False	False	False	False
batch4nicotine-2_S7_CATGAGTCAACACAGG-1	False	True	False	False	False	False	False
batch4nicotine-2_S7_CATGAGTCACAGCTTA-1	False	False	True	False	False	False	False
batch4nicotine-2_S7_CATGAGTCATCCTTGC-1	False	False	False	False	False	False	False
batch4nicotine-2_S7_CATGAGTCATTGCTGA-1	False	True	False	False	False	True	False
batch4nicotine-2_S7_CATGAGTGTAGCTAAA-1	True	True	True	True	True	True	True
batch4nicotine-2_S7_CATGAGTGTAGGATAT-1	False	True	False	False	False	False	False
batch4nicotine-2_S7_CATGAGTGTAGTCTGT-1	False	False	True	False	False	False	False
batch4nicotine-2_S7_CATGAGTGTCATCACA-1	False	False	True	False	False	False	False
batch4nicotine-2_S7_CATGAGTGTCCCTAAA-1	True	False	False	False	False	False	False
batch4nicotine-2_S7_CATGAGTGTCGGCACT-1	False	True	False	False	False	True	False
batch4nicotine-2_S7_CATGAGTGTGACGTCC-1	False	True	False	False	False	False	False
batch4nicotine-2_S7_CATGAGTGTTAAGTCC-1	False	True	False	False	False	False	False
batch4nicotine-2_S7_CATGAGTGTTCAAACC-1	False	False	False	False	True	False	True
batch4nicotine-2_S7_CATGAGTGTTCCATTT-1	True	False	False	False	False	False	False
batch4nicotine-2_S7_CATGAGTTCAAACGTC-1	False	False	False	False	False	False	False
batch4nicotine-2_S7_CATGAGTTCAACGAGG-1	False	False	False	False	False	False	False
batch4nicotine-2_S7_CATGAGTTCCACTGGG-1	False	False	False	False	False	False	False
batch4nicotine-2_S7_CATGAGTTCCGACGGT-1	True	True	True	True	True	True	True
batch4nicotine-2_S7_CATGAGTTCCGGACTG-1	False	False	False	False	False	False	False
batch4nicotine-2_S7_CATGAGTTCCTTCACG-1	False	False	False	False	False	False	False
batch4nicotine-2_S7_CATGAGTTCCTTCGAC-1	False	True	False	False	False	False	False
batch4nicotine-2_S7_CATGAGTTCGCAGTCG-1	False	True	False	False	False	False	False
batch4nicotine-2_S7_CATGAGTTCGTTACCC-1	False	True	False	False	False	True	False
batch4nicotine-2_S7_CATGAGTTCGTTCCTG-1	False	True	False	False	False	False	False
batch4nicotine-2_S7_CATGAGTTCTCGCGTT-1	False	True	False	False	False	False	False
batch4nicotine-2_S7_CATGAGTTCTGGTCAA-1	False	False	False	False	False	False	False
batch4nicotine-2_S7_CATGCAAAGACATACA-1	False	False	False	False	True	False	True
batch4nicotine-2_S7_CATGCAAAGCCATGCC-1	False	False	True	False	False	False	False
batch4nicotine-2_S7_CATGCAAAGCTACAAA-1	False	True	False	False	False	False	False
batch4nicotine-2_S7_CATGCAAAGCTATCTG-1	False	True	False	False	False	True	False
batch4nicotine-2_S7_CATGCAAAGTAACGTA-1	False	False	False	False	False	True	False
batch4nicotine-2_S7_CATGCAACAAGTGCAG-1	False	False	True	False	False	False	False
batch4nicotine-2_S7_CATGCAACAATGACCT-1	False	True	False	False	False	True	False
batch4nicotine-2_S7_CATGCAACACACACTA-1	False	False	False	False	False	False	False
batch4nicotine-2_S7_CATGCAACACGAAAGC-1	False	True	False	False	False	False	False
batch4nicotine-2_S7_CATGCAACAGACACAG-1	True	False	False	False	False	False	False
batch4nicotine-2_S7_CATGCAACAGACTCTA-1	False	True	False	False	False	False	False
batch4nicotine-2_S7_CATGCAAGTACGACTT-1	False	True	False	False	False	False	False
batch4nicotine-2_S7_CATGCAAGTAGTCGTT-1	False	False	False	False	False	False	False
batch4nicotine-2_S7_CATGCAAGTCGAGATG-1	False	False	False	False	False	False	False
batch4nicotine-2_S7_CATGCAAGTCGAGTGA-1	False	True	False	False	False	False	False
batch4nicotine-2_S7_CATGCAAGTCTTTCAT-1	False	False	False	False	False	False	False
batch4nicotine-2_S7_CATGCAAGTGAAAGTT-1	False	False	True	False	False	False	False
batch4nicotine-2_S7_CATGCAAGTGGTCTGC-1	False	True	False	False	False	False	False
batch4nicotine-2_S7_CATGCAAGTTACCTGA-1	False	False	False	False	False	False	False
batch4nicotine-2_S7_CATGCAAGTTTACGTG-1	False	True	False	False	False	False	False
batch4nicotine-2_S7_CATGCAATCAGGAAAT-1	False	False	False	False	True	False	False
batch4nicotine-2_S7_CATGCAATCATAAGGA-1	False	True	False	False	False	False	False
batch4nicotine-2_S7_CATGCAATCATTGCGA-1	True	False	False	False	False	False	False
batch4nicotine-2_S7_CATGCAATCATTTACC-1	False	True	False	True	True	False	True
batch4nicotine-2_S7_CATGCAATCCACAAGT-1	False	True	False	False	False	True	False
batch4nicotine-2_S7_CATGCAATCGCTTGAA-1	False	True	False	False	False	False	False
batch4nicotine-2_S7_CATGCAATCGGTCAGC-1	True	True	False	True	True	True	False
batch4nicotine-2_S7_CATGCAATCTGGGCCA-1	False	False	False	False	False	False	False
batch4nicotine-2_S7_CATGCCTAGATGTTAG-1	True	False	False	False	False	False	False
batch4nicotine-2_S7_CATGCCTAGCGATTCT-1	False	False	False	False	False	False	False
batch4nicotine-2_S7_CATGCCTAGGACGGAG-1	False	False	False	False	False	False	False
batch4nicotine-2_S7_CATGCCTAGTAACCGG-1	False	False	False	False	False	False	False
batch4nicotine-2_S7_CATGCCTAGTCACTGT-1	False	False	False	False	False	False	False
batch4nicotine-2_S7_CATGCCTAGTGCAGCA-1	False	False	False	False	False	False	True
batch4nicotine-2_S7_CATGCCTCACCCTGAG-1	True	True	True	True	True	True	True
batch4nicotine-2_S7_CATGCCTCACTACTTT-1	True	False	False	False	False	False	False
batch4nicotine-2_S7_CATGCCTCAGGACTTT-1	False	False	False	False	False	False	False
batch4nicotine-2_S7_CATGCCTCAGTTAGGG-1	False	False	False	False	False	False	False
batch4nicotine-2_S7_CATGCCTCATAGAGGC-1	False	True	False	False	False	False	False
batch4nicotine-2_S7_CATGCCTGTAGTCGTT-1	False	True	False	False	False	True	False
batch4nicotine-2_S7_CATGCCTGTGTCTAAC-1	False	False	False	False	False	False	False
batch4nicotine-2_S7_CATGCCTGTTAACCTG-1	True	True	True	True	True	True	True
batch4nicotine-2_S7_CATGCCTGTTCCTAAG-1	True	False	False	False	False	False	False
batch4nicotine-2_S7_CATGCCTTCACAGTGT-1	False	True	False	False	False	True	False
batch4nicotine-2_S7_CATGCCTTCATCACCC-1	True	True	True	True	True	True	True
batch4nicotine-2_S7_CATGCCTTCCAAGAGG-1	True	False	False	False	False	False	False
batch4nicotine-2_S7_CATGCCTTCCGAAGGA-1	False	True	False	False	False	False	False
batch4nicotine-2_S7_CATGCCTTCGACCACG-1	False	True	False	False	False	True	False
batch4nicotine-2_S7_CATGCCTTCGGCAGTC-1	False	False	False	False	False	False	False
batch4nicotine-2_S7_CATGCCTTCTTCTGTA-1	False	False	True	False	False	False	False
batch4nicotine-2_S7_CATGCGGAGACAGCGT-1	False	False	False	True	False	False	False
batch4nicotine-2_S7_CATGCGGAGCACCTGC-1	False	False	False	False	True	False	False
batch4nicotine-2_S7_CATGCGGAGCAGATAT-1	False	True	False	False	False	False	False
batch4nicotine-2_S7_CATGCGGAGCGATCGA-1	False	True	False	False	False	True	False
batch4nicotine-2_S7_CATGCGGAGCTAATCC-1	False	False	False	False	False	False	False
batch4nicotine-2_S7_CATGCGGAGTGGGAAA-1	False	False	True	False	False	False	False
batch4nicotine-2_S7_CATGCGGAGTTGGAAT-1	False	False	False	False	True	False	False
batch4nicotine-2_S7_CATGCGGCAGTAGGAC-1	False	False	False	False	False	False	False
batch4nicotine-2_S7_CATGCGGCAGTCAGAG-1	False	True	False	False	False	True	False
batch4nicotine-2_S7_CATGCGGCAGTCTACA-1	False	True	False	False	False	True	False
batch4nicotine-2_S7_CATGCGGCAGTGTGGA-1	False	False	True	False	False	False	False
batch4nicotine-2_S7_CATGCGGCAGTTAAAG-1	False	True	False	False	False	False	False
batch4nicotine-2_S7_CATGCGGCATGCACTA-1	False	False	False	False	False	False	False
batch4nicotine-2_S7_CATGCGGCATGGCGCT-1	True	False	False	False	False	False	False
batch4nicotine-2_S7_CATGCGGGTAGACGGT-1	False	True	False	False	False	False	False
batch4nicotine-2_S7_CATGCGGGTAGTCTGT-1	False	False	False	False	False	True	False
batch4nicotine-2_S7_CATGCGGGTCAACCAT-1	False	False	True	False	False	False	False
batch4nicotine-2_S7_CATGCGGGTCCATCTC-1	False	False	False	False	False	False	False
batch4nicotine-2_S7_CATGCGGGTCTCTCAC-1	False	False	False	False	False	False	False
batch4nicotine-2_S7_CATGCGGGTGTGGACA-1	False	True	False	False	False	True	False
batch4nicotine-2_S7_CATGCGGGTTAGGCCC-1	False	False	False	False	False	False	False
batch4nicotine-2_S7_CATGCGGTCAATCTCT-1	False	True	False	False	False	False	False
batch4nicotine-2_S7_CATGCGGTCAGGAAGC-1	False	False	False	False	False	False	False
batch4nicotine-2_S7_CATGCGGTCCTGATAG-1	False	True	False	False	False	True	False
batch4nicotine-2_S7_CATGCGGTCGACCCAG-1	True	True	True	True	True	True	True
batch4nicotine-2_S7_CATGCGGTCGCATAGT-1	False	True	False	False	False	True	False
batch4nicotine-2_S7_CATGCGGTCGCTACGG-1	True	False	False	False	False	False	False
batch4nicotine-2_S7_CATGCGGTCGGTAAGG-1	False	False	False	False	False	False	False
batch4nicotine-2_S7_CATGCGGTCTTTGCTA-1	True	False	False	False	False	False	False
batch4nicotine-2_S7_CATGCTCAGACTCTTG-1	False	False	True	False	False	False	False
batch4nicotine-2_S7_CATGCTCAGCGTTGTT-1	False	True	False	False	False	True	False
batch4nicotine-2_S7_CATGCTCAGGGACCAT-1	False	True	False	False	False	False	False
batch4nicotine-2_S7_CATGCTCAGGTAAGTT-1	False	True	False	False	False	True	False
batch4nicotine-2_S7_CATGCTCAGTACGAGC-1	False	True	False	False	False	False	False
batch4nicotine-2_S7_CATGCTCCACCAGCCA-1	False	False	False	False	False	True	False
batch4nicotine-2_S7_CATGCTCCACGCGGTT-1	False	True	False	False	False	True	False
batch4nicotine-2_S7_CATGCTCCACTTGAAC-1	False	True	False	False	False	False	False
batch4nicotine-2_S7_CATGCTCCAGGCTATT-1	False	True	False	False	False	False	False
batch4nicotine-2_S7_CATGCTCCATCCGGTG-1	False	False	False	False	False	False	False
batch4nicotine-2_S7_CATGCTCGTCCATACA-1	False	False	False	False	False	False	False
batch4nicotine-2_S7_CATGCTCGTCCGTACG-1	False	False	True	False	False	False	False
batch4nicotine-2_S7_CATGCTCGTCTAACTG-1	False	True	False	False	False	False	False
batch4nicotine-2_S7_CATGCTCGTGCCTGAC-1	False	False	False	False	False	True	False
batch4nicotine-2_S7_CATGCTCGTGTGTGTT-1	False	False	False	False	False	False	False
batch4nicotine-2_S7_CATGCTCGTTTGATCG-1	False	False	False	False	False	False	False
batch4nicotine-2_S7_CATGCTCTCAAGCGTT-1	False	True	False	False	False	True	False
batch4nicotine-2_S7_CATGCTCTCAGCGCAC-1	False	False	False	False	True	False	False
batch4nicotine-2_S7_CATGCTCTCAGCTTCC-1	False	True	False	False	False	False	False
batch4nicotine-2_S7_CATGCTCTCGAACGGA-1	False	False	False	True	True	False	False
batch4nicotine-2_S7_CATGCTCTCGTTCATT-1	True	False	False	False	False	False	False
batch4nicotine-2_S7_CATGCTCTCTTGGTCC-1	True	False	False	False	False	False	False
batch4nicotine-2_S7_CATGGATAGAATGTTG-1	False	True	False	False	False	False	False
batch4nicotine-2_S7_CATGGATAGATCCAAA-1	False	False	False	False	False	False	False
batch4nicotine-2_S7_CATGGATAGATGGCGT-1	False	False	False	False	False	False	False
batch4nicotine-2_S7_CATGGATAGCCGATCC-1	False	False	False	False	False	False	False
batch4nicotine-2_S7_CATGGATAGTCACACT-1	False	True	False	False	False	False	False
batch4nicotine-2_S7_CATGGATAGTGAGTTA-1	False	False	False	False	True	False	False
batch4nicotine-2_S7_CATGGATAGTGGTGGT-1	False	False	False	False	False	False	False
batch4nicotine-2_S7_CATGGATCAACCTAAC-1	False	True	False	False	False	True	False
batch4nicotine-2_S7_CATGGATCACAATCTG-1	True	False	False	False	False	False	False
batch4nicotine-2_S7_CATGGATCACACCAGC-1	False	False	False	False	False	False	False
batch4nicotine-2_S7_CATGGATCACAGTCGC-1	False	True	False	False	False	False	False
batch4nicotine-2_S7_CATGGATCACATTCTT-1	True	False	False	False	False	False	False
batch4nicotine-2_S7_CATGGATCACCTCAGG-1	False	False	False	False	False	False	False
batch4nicotine-2_S7_CATGGATCACGCGCAT-1	False	False	True	False	False	False	False
batch4nicotine-2_S7_CATGGATCAGACTGCC-1	False	False	False	True	True	False	False
batch4nicotine-2_S7_CATGGATCAGCCATTA-1	False	True	False	False	False	False	False
batch4nicotine-2_S7_CATGGATCAGCGAGTA-1	False	False	False	False	False	False	False
batch4nicotine-2_S7_CATGGATCAGGACGAT-1	False	False	True	False	False	False	False
batch4nicotine-2_S7_CATGGATCATAGAAAC-1	False	True	False	False	False	False	False
batch4nicotine-2_S7_CATGGATCATCGCTGG-1	False	False	False	False	False	False	False
batch4nicotine-2_S7_CATGGATGTCTAGATC-1	False	True	False	False	False	False	False
batch4nicotine-2_S7_CATGGATGTGTCCAAT-1	False	True	False	False	False	False	False
batch4nicotine-2_S7_CATGGATGTTAAGTCC-1	False	False	False	False	False	False	False
batch4nicotine-2_S7_CATGGATGTTAATCGC-1	False	False	False	False	False	False	False
batch4nicotine-2_S7_CATGGATGTTGTATGC-1	False	False	False	False	False	False	False
batch4nicotine-2_S7_CATGGATTCAGGACAG-1	False	False	False	False	False	False	False
batch4nicotine-2_S7_CATGGATTCCTCACCA-1	False	True	False	False	False	False	False
batch4nicotine-2_S7_CATGGATTCGCTATTT-1	False	True	False	False	False	True	False
batch4nicotine-2_S7_CATGGATTCTAAGAAG-1	False	False	False	False	False	False	False
batch4nicotine-2_S7_CATGGATTCTGTGCGG-1	False	False	False	False	False	False	False
batch4nicotine-2_S7_CATGGTAAGCAACAGC-1	False	True	False	False	False	False	False
batch4nicotine-2_S7_CATGGTAAGCAGAAAG-1	False	True	False	False	False	False	False
batch4nicotine-2_S7_CATGGTAAGCCTCCAG-1	True	True	True	True	True	True	True
batch4nicotine-2_S7_CATGGTAAGCCTGAGA-1	False	False	False	False	False	False	False
batch4nicotine-2_S7_CATGGTAAGGCTAAAT-1	False	True	False	False	False	False	False
batch4nicotine-2_S7_CATGGTAAGGTGAGCT-1	False	False	False	False	False	False	False
batch4nicotine-2_S7_CATGGTAAGGTTGCCC-1	False	True	False	False	False	True	False
batch4nicotine-2_S7_CATGGTAAGTCGGCAA-1	False	False	False	False	False	False	False
batch4nicotine-2_S7_CATGGTAAGTTACGGG-1	False	False	False	False	False	False	False
batch4nicotine-2_S7_CATGGTACAAACCACT-1	True	False	False	False	False	False	False
batch4nicotine-2_S7_CATGGTACAAGATGGC-1	False	False	False	True	True	False	False
batch4nicotine-2_S7_CATGGTACAAGCCATT-1	False	False	False	False	False	False	False
batch4nicotine-2_S7_CATGGTACAATGAGCG-1	False	False	False	False	False	False	False
batch4nicotine-2_S7_CATGGTACACAGTACT-1	True	True	True	True	True	True	True
batch4nicotine-2_S7_CATGGTACACCAGCCA-1	False	False	False	False	False	False	False
batch4nicotine-2_S7_CATGGTACACTGTGTA-1	False	True	False	False	False	True	False
batch4nicotine-2_S7_CATGGTACAGCGCTTG-1	False	False	False	False	False	False	False
batch4nicotine-2_S7_CATGGTACAGGACATG-1	True	False	False	False	False	False	False
batch4nicotine-2_S7_CATGGTACAGTTTGGT-1	False	False	False	False	False	True	False
batch4nicotine-2_S7_CATGGTACATATGGCT-1	False	False	False	False	True	False	False
batch4nicotine-2_S7_CATGGTACATGGGATG-1	True	False	False	False	False	False	False
batch4nicotine-2_S7_CATGGTAGTACCCGCA-1	False	False	True	False	False	False	False
batch4nicotine-2_S7_CATGGTAGTCCCAAAT-1	False	True	False	False	False	False	False
batch4nicotine-2_S7_CATGGTAGTCGTGTTA-1	False	True	False	False	False	False	False
batch4nicotine-2_S7_CATGGTAGTGCTTATG-1	False	False	False	False	False	False	False
batch4nicotine-2_S7_CATGGTAGTGGGATTG-1	False	True	False	False	False	False	False
batch4nicotine-2_S7_CATGGTAGTGTCCGTG-1	False	False	True	False	False	False	False
batch4nicotine-2_S7_CATGGTAGTTTCGGCG-1	False	False	False	False	False	False	False
batch4nicotine-2_S7_CATGGTATCACGGGCT-1	True	True	True	True	True	True	True
batch4nicotine-2_S7_CATGGTATCATGGTAC-1	False	True	False	False	False	True	False
batch4nicotine-2_S7_CATGGTATCATTTCCA-1	False	False	False	False	False	False	False
batch4nicotine-2_S7_CATGGTATCCGACAGC-1	True	False	False	False	False	False	False
batch4nicotine-2_S7_CATGGTATCTGAATCG-1	False	False	False	False	False	False	False
batch4nicotine-2_S7_CATTCATAGACCATAA-1	False	False	False	False	False	False	False
batch4nicotine-2_S7_CATTCATAGACGACTG-1	False	False	False	False	False	False	False
batch4nicotine-2_S7_CATTCATAGCGACCCT-1	False	True	False	False	False	False	False
batch4nicotine-2_S7_CATTCATAGCTAGTTC-1	True	False	False	False	False	False	False
batch4nicotine-2_S7_CATTCATAGGCGTTGA-1	False	False	False	False	True	False	False
batch4nicotine-2_S7_CATTCATAGTACGTCT-1	False	False	False	False	True	False	True
batch4nicotine-2_S7_CATTCATCAAGCTGTT-1	False	False	False	False	False	False	False
batch4nicotine-2_S7_CATTCATCACCATAAC-1	False	True	False	False	False	False	False
batch4nicotine-2_S7_CATTCATCACTTGAGT-1	False	False	False	False	False	False	False
batch4nicotine-2_S7_CATTCATCAGGAGGTT-1	False	False	False	False	False	False	False
batch4nicotine-2_S7_CATTCATCAGTATACC-1	True	False	False	False	False	False	False
batch4nicotine-2_S7_CATTCATCAGTGTGCC-1	False	False	False	False	True	False	False
batch4nicotine-2_S7_CATTCATCATACTGAC-1	True	False	False	False	False	False	False
batch4nicotine-2_S7_CATTCATCATTAGGCT-1	False	False	False	False	True	False	False
batch4nicotine-2_S7_CATTCATGTAATTGGA-1	False	False	False	False	False	False	False
batch4nicotine-2_S7_CATTCATGTACCCGAC-1	False	True	False	False	False	True	False
batch4nicotine-2_S7_CATTCATGTAGACAGC-1	False	False	False	False	False	False	False
batch4nicotine-2_S7_CATTCATGTCAGACGA-1	False	False	False	False	False	False	False
batch4nicotine-2_S7_CATTCATGTCCTCCTA-1	False	True	False	False	False	True	False
batch4nicotine-2_S7_CATTCATGTGACACAG-1	False	False	False	False	True	False	False
batch4nicotine-2_S7_CATTCATGTGGATCAG-1	False	False	False	False	True	False	False
batch4nicotine-2_S7_CATTCATGTTGCTCGG-1	False	False	False	False	False	False	False
batch4nicotine-2_S7_CATTCATGTTTGGGAG-1	False	False	False	False	True	False	False
batch4nicotine-2_S7_CATTCATTCGGTCGAC-1	True	True	True	True	True	True	True
batch4nicotine-2_S7_CATTCCGAGAGTGAAG-1	False	False	False	False	False	False	False
batch4nicotine-2_S7_CATTCCGAGCCTTTCC-1	False	True	False	False	False	False	False
batch4nicotine-2_S7_CATTCCGAGCGTATGG-1	False	False	False	False	False	False	False
batch4nicotine-2_S7_CATTCCGAGGCAGGGA-1	False	False	True	False	False	False	False
batch4nicotine-2_S7_CATTCCGAGGCGAAGG-1	False	False	False	False	False	False	False
batch4nicotine-2_S7_CATTCCGAGGTCACAG-1	False	False	False	False	False	False	False
batch4nicotine-2_S7_CATTCCGCAAAGCTCT-1	False	False	False	False	False	True	False
batch4nicotine-2_S7_CATTCCGCACGGTAGA-1	False	False	False	False	True	False	True
batch4nicotine-2_S7_CATTCCGCACGTACTA-1	False	True	False	False	False	False	False
batch4nicotine-2_S7_CATTCCGCACTAACGT-1	False	False	False	False	False	False	False
batch4nicotine-2_S7_CATTCCGCAGCTGTGC-1	False	True	False	False	False	False	False
batch4nicotine-2_S7_CATTCCGCATCCGAGC-1	False	False	False	False	False	False	False
batch4nicotine-2_S7_CATTCCGCATGGATCT-1	True	False	False	False	False	False	False
batch4nicotine-2_S7_CATTCCGGTAGCGTCC-1	True	False	False	False	False	False	False
batch4nicotine-2_S7_CATTCCGGTAGGAAAG-1	False	True	False	False	False	True	False
batch4nicotine-2_S7_CATTCCGGTCATCGGC-1	False	False	False	False	True	False	True
batch4nicotine-2_S7_CATTCCGGTCTCGCGA-1	False	False	False	False	False	False	False
batch4nicotine-2_S7_CATTCCGGTCTGTGCG-1	False	False	False	False	False	False	False
batch4nicotine-2_S7_CATTCCGGTGAAGCTG-1	False	False	False	False	False	False	False
batch4nicotine-2_S7_CATTCCGGTGTATTCG-1	False	True	False	False	False	False	False
batch4nicotine-2_S7_CATTCCGGTGTTGCCG-1	False	False	False	False	False	True	False
batch4nicotine-2_S7_CATTCCGGTTCCGCAG-1	False	False	False	False	False	False	False
batch4nicotine-2_S7_CATTCCGGTTCTTCAT-1	False	False	False	False	False	True	False
batch4nicotine-2_S7_CATTCCGGTTGCATTG-1	False	True	False	False	False	True	False
batch4nicotine-2_S7_CATTCCGTCACAAGAA-1	False	False	False	False	False	False	False
batch4nicotine-2_S7_CATTCCGTCCAAGAGG-1	False	False	False	False	False	False	False
batch4nicotine-2_S7_CATTCCGTCCTCAGGG-1	False	False	False	False	False	False	False
batch4nicotine-2_S7_CATTCCGTCTAAGGAA-1	False	True	False	False	False	False	False
batch4nicotine-2_S7_CATTCCGTCTTTCAGT-1	False	False	True	False	False	False	False
batch4nicotine-2_S7_CATTCTAAGAAACCCG-1	False	True	False	False	False	True	False
batch4nicotine-2_S7_CATTCTAAGAGACAAG-1	False	True	False	False	False	False	False
batch4nicotine-2_S7_CATTCTAAGATGGTCG-1	True	False	False	False	False	False	False
batch4nicotine-2_S7_CATTCTAAGCACGGAT-1	False	False	False	False	True	False	False
batch4nicotine-2_S7_CATTCTAAGCGTGCTC-1	False	False	False	False	False	False	False
batch4nicotine-2_S7_CATTCTAAGCTGACTT-1	False	False	False	False	False	False	False
batch4nicotine-2_S7_CATTCTAAGGCAGGTT-1	False	False	True	False	False	False	False
batch4nicotine-2_S7_CATTCTAAGGTCGCCT-1	True	False	False	False	False	False	False
batch4nicotine-2_S7_CATTCTAAGTCTGCAT-1	False	False	False	False	False	False	False
batch4nicotine-2_S7_CATTCTAAGTGAGTGC-1	False	True	False	False	False	False	False
batch4nicotine-2_S7_CATTCTAAGTTCCGTA-1	False	False	True	False	False	False	False
batch4nicotine-2_S7_CATTCTACAAATCAGA-1	False	False	True	False	False	False	False
batch4nicotine-2_S7_CATTCTACAATTGCGT-1	False	False	False	False	True	False	False
batch4nicotine-2_S7_CATTCTACACGGCGTT-1	False	False	True	False	False	False	False
batch4nicotine-2_S7_CATTCTACACTCGATA-1	False	False	False	False	False	False	False
batch4nicotine-2_S7_CATTCTACACTTGTCC-1	False	True	False	False	False	False	False
batch4nicotine-2_S7_CATTCTACATGTGACT-1	False	True	False	False	False	True	False
batch4nicotine-2_S7_CATTCTAGTAACAAGT-1	False	False	False	False	False	False	False
batch4nicotine-2_S7_CATTCTAGTATGACAA-1	False	True	False	False	False	True	False
batch4nicotine-2_S7_CATTCTAGTCCAATCA-1	True	False	False	False	False	False	False
batch4nicotine-2_S7_CATTCTAGTCCGATCG-1	False	False	True	False	False	False	False
batch4nicotine-2_S7_CATTCTAGTCTCAAGT-1	False	True	False	False	False	True	False
batch4nicotine-2_S7_CATTCTAGTGAACGGT-1	False	False	False	False	False	False	False
batch4nicotine-2_S7_CATTCTAGTGAGGCAT-1	False	False	True	False	False	False	False
batch4nicotine-2_S7_CATTCTAGTGTATTCG-1	False	True	False	False	False	False	False
batch4nicotine-2_S7_CATTCTAGTGTGAATA-1	False	False	False	False	True	False	False
batch4nicotine-2_S7_CATTCTAGTTAGAAAC-1	False	False	False	False	False	False	False
batch4nicotine-2_S7_CATTCTAGTTCGAAGG-1	False	True	False	False	False	False	False
batch4nicotine-2_S7_CATTCTAGTTCTCACC-1	False	False	False	False	False	False	False
batch4nicotine-2_S7_CATTCTATCAGCCTTC-1	False	True	False	False	False	False	False
batch4nicotine-2_S7_CATTCTATCCAGTGCG-1	False	False	False	False	False	False	False
batch4nicotine-2_S7_CATTCTATCCTTCACG-1	False	False	False	False	True	False	False
batch4nicotine-2_S7_CATTCTATCGAGTCCG-1	False	False	False	False	False	False	False
batch4nicotine-2_S7_CATTCTATCGTGTGGC-1	False	False	True	False	False	False	False
batch4nicotine-2_S7_CATTCTATCGTTCCTG-1	False	True	False	False	False	True	False
batch4nicotine-2_S7_CATTCTATCTCATTTG-1	True	True	True	True	True	True	True
batch4nicotine-2_S7_CATTGAGAGATTAGTG-1	False	False	False	False	True	False	True
batch4nicotine-2_S7_CATTGAGAGATTGATG-1	False	True	False	False	False	True	False
batch4nicotine-2_S7_CATTGAGAGCCGGAAT-1	True	False	False	False	False	False	False
batch4nicotine-2_S7_CATTGAGCAAGATGGC-1	False	True	False	False	False	False	False
batch4nicotine-2_S7_CATTGAGCAAGGCAAC-1	True	False	False	False	False	False	False
batch4nicotine-2_S7_CATTGAGCAAGTCGTT-1	True	True	True	True	True	True	True
batch4nicotine-2_S7_CATTGAGCACCAAAGG-1	False	True	False	False	False	True	False
batch4nicotine-2_S7_CATTGAGCACGTACAT-1	False	False	False	False	False	False	False
batch4nicotine-2_S7_CATTGAGCAGCTTCCT-1	False	False	False	False	True	False	True
batch4nicotine-2_S7_CATTGAGCAGTTGAAA-1	True	True	True	True	True	True	True
batch4nicotine-2_S7_CATTGAGCATCGGAGA-1	True	False	False	False	False	False	False
batch4nicotine-2_S7_CATTGAGGTACTGTTG-1	False	True	False	False	False	False	False
batch4nicotine-2_S7_CATTGAGGTCACGACC-1	False	False	False	False	False	False	False
batch4nicotine-2_S7_CATTGAGGTCCCTGTT-1	False	False	False	False	False	False	False
batch4nicotine-2_S7_CATTGAGGTTCTGACA-1	False	True	False	False	False	True	False
batch4nicotine-2_S7_CATTGAGGTTGTTTGG-1	False	True	False	False	False	True	False
batch4nicotine-2_S7_CATTGAGTCAAGTGTC-1	True	False	False	False	False	False	False
batch4nicotine-2_S7_CATTGAGTCATGACAC-1	True	False	False	False	False	False	False
batch4nicotine-2_S7_CATTGAGTCCATATGG-1	False	True	False	False	False	False	False
batch4nicotine-2_S7_CATTGAGTCTAACACG-1	False	False	False	False	True	False	False
batch4nicotine-2_S7_CATTGCCAGAAAGCGA-1	False	False	True	False	False	False	False
batch4nicotine-2_S7_CATTGCCAGAATCTAG-1	False	False	False	False	False	False	False
batch4nicotine-2_S7_CATTGCCAGCGCCCAT-1	True	False	False	False	False	False	False
batch4nicotine-2_S7_CATTGCCAGGGTACGT-1	False	False	False	False	False	False	False
batch4nicotine-2_S7_CATTGCCAGTACTGGG-1	False	False	False	False	False	False	False
batch4nicotine-2_S7_CATTGCCAGTCAGGGT-1	False	True	False	False	False	True	False
batch4nicotine-2_S7_CATTGCCCAAACTCTG-1	False	True	False	False	False	False	False
batch4nicotine-2_S7_CATTGCCCACAGGATG-1	False	True	False	False	False	False	False
batch4nicotine-2_S7_CATTGCCCACCTGCTT-1	False	True	False	False	False	False	False
batch4nicotine-2_S7_CATTGCCCACGCAAAG-1	False	False	False	False	False	False	False
batch4nicotine-2_S7_CATTGCCCACGCGTCA-1	False	True	False	False	False	False	False
batch4nicotine-2_S7_CATTGCCCATGCAGGA-1	False	False	False	False	False	False	False
batch4nicotine-2_S7_CATTGCCGTTGTTGTG-1	False	False	False	False	False	False	False
batch4nicotine-2_S7_CATTGCCTCACGTCCT-1	False	False	True	False	False	False	False
batch4nicotine-2_S7_CATTGCCTCACTCGAA-1	True	True	True	True	True	True	True
batch4nicotine-2_S7_CATTGCCTCAGTGGGA-1	False	False	False	False	False	False	False
batch4nicotine-2_S7_CATTGCCTCCACGGGT-1	False	False	False	False	False	False	False
batch4nicotine-2_S7_CATTGCCTCCATGAGT-1	False	False	False	False	False	False	False
batch4nicotine-2_S7_CATTGCCTCGATTCCC-1	False	False	True	False	False	False	False
batch4nicotine-2_S7_CATTGCCTCGGAAGGT-1	False	False	False	False	True	False	False
batch4nicotine-2_S7_CATTGTTAGAACTGAT-1	False	False	False	False	False	False	False
batch4nicotine-2_S7_CATTGTTAGACCGCCT-1	True	True	True	True	True	True	True
batch4nicotine-2_S7_CATTGTTAGCCGTCGT-1	False	False	False	False	False	False	False
batch4nicotine-2_S7_CATTGTTAGGCATCAG-1	False	True	False	False	False	False	False
batch4nicotine-2_S7_CATTGTTAGTAGATCA-1	False	False	False	False	False	False	False
batch4nicotine-2_S7_CATTGTTCAACGACTT-1	False	True	False	False	False	False	False
batch4nicotine-2_S7_CATTGTTCAAGTCCAT-1	False	False	False	False	False	False	False
batch4nicotine-2_S7_CATTGTTCAATCAAGA-1	True	True	True	True	True	True	True
batch4nicotine-2_S7_CATTGTTCAGCGGTCT-1	True	False	False	False	False	False	False
batch4nicotine-2_S7_CATTGTTGTAACATAG-1	False	False	False	False	True	False	False
batch4nicotine-2_S7_CATTGTTGTATCGCGC-1	False	False	False	False	False	False	False
batch4nicotine-2_S7_CATTGTTGTCGCTTGG-1	False	True	False	False	False	False	False
batch4nicotine-2_S7_CATTGTTGTCTTCATT-1	True	False	False	False	False	False	False
batch4nicotine-2_S7_CATTGTTGTTAAACAG-1	False	False	False	False	False	False	False
batch4nicotine-2_S7_CATTGTTGTTACGGAG-1	False	False	True	False	False	False	False
batch4nicotine-2_S7_CATTGTTGTTTCTATC-1	True	False	False	False	False	False	False
batch4nicotine-2_S7_CATTGTTTCAGTGCGC-1	True	False	False	False	False	False	False
batch4nicotine-2_S7_CATTGTTTCCCAATAG-1	False	True	False	False	False	False	False
batch4nicotine-2_S7_CATTGTTTCCTACAAG-1	False	False	False	False	False	True	False
batch4nicotine-2_S7_CATTGTTTCGCTTGAA-1	False	False	False	False	False	False	False
batch4nicotine-2_S7_CATTGTTTCGGTCGAC-1	True	False	False	False	False	False	False
batch4nicotine-2_S7_CATTGTTTCTACGCAA-1	False	False	False	False	False	False	False
batch4nicotine-2_S7_CATTGTTTCTGCATAG-1	False	True	False	False	False	False	False
batch4nicotine-2_S7_CATTGTTTCTTACTGT-1	False	False	True	False	False	False	False
batch4nicotine-2_S7_CATTGTTTCTTGCAGA-1	True	False	False	False	False	False	False
batch4nicotine-2_S7_CATTTCAAGATTGATG-1	True	False	False	False	False	False	False
batch4nicotine-2_S7_CATTTCAAGCTCCGAC-1	False	False	False	False	False	False	False
batch4nicotine-2_S7_CATTTCAAGGAGCAAA-1	True	False	False	False	False	False	False
batch4nicotine-2_S7_CATTTCAAGGTGATAT-1	False	False	False	False	False	False	False
batch4nicotine-2_S7_CATTTCAAGGTTTACC-1	False	False	False	False	False	False	False
batch4nicotine-2_S7_CATTTCAAGTGACACG-1	False	False	False	False	False	False	False
batch4nicotine-2_S7_CATTTCAAGTTCCTGA-1	False	True	False	False	False	False	False
batch4nicotine-2_S7_CATTTCACAAGAAACT-1	False	True	False	False	False	False	False
batch4nicotine-2_S7_CATTTCACACCTGTCT-1	False	True	False	False	False	False	False
batch4nicotine-2_S7_CATTTCACATGATAGA-1	False	False	False	False	False	False	False
batch4nicotine-2_S7_CATTTCACATTGACAC-1	False	False	False	False	False	False	False
batch4nicotine-2_S7_CATTTCAGTACTCGAT-1	False	True	False	False	False	False	False
batch4nicotine-2_S7_CATTTCAGTATCCTTT-1	False	False	False	False	False	False	False
batch4nicotine-2_S7_CATTTCAGTCACTCGG-1	True	True	True	True	True	True	True
batch4nicotine-2_S7_CATTTCAGTCATGGCC-1	True	False	False	False	False	False	False
batch4nicotine-2_S7_CATTTCAGTCCTACGG-1	False	True	False	False	False	False	False
batch4nicotine-2_S7_CATTTCAGTCTAGTGT-1	True	False	False	False	False	False	False
batch4nicotine-2_S7_CATTTCAGTCTCCCTA-1	False	False	False	False	False	False	False
batch4nicotine-2_S7_CATTTCAGTGAATGAT-1	True	True	True	True	True	True	True
batch4nicotine-2_S7_CATTTCAGTGGGATTG-1	False	False	True	False	False	False	False
batch4nicotine-2_S7_CATTTCAGTGGTCCGT-1	False	True	False	False	False	False	False
batch4nicotine-2_S7_CATTTCAGTTGCAAGG-1	False	False	False	False	False	False	False
batch4nicotine-2_S7_CATTTCAGTTGCATCA-1	False	False	False	False	False	False	False
batch4nicotine-2_S7_CATTTCATCCACCTCA-1	False	False	False	False	False	False	False
batch4nicotine-2_S7_CATTTCATCCGATGCG-1	False	False	False	False	False	False	False
batch4nicotine-2_S7_CATTTCATCCGCGAGT-1	False	False	False	False	False	False	False
batch4nicotine-2_S7_CATTTCATCGCTCTCA-1	False	True	False	False	False	False	False
batch4nicotine-2_S7_CATTTCATCTGTCTCG-1	False	False	False	False	False	False	False
batch4nicotine-2_S7_CCAAGCGAGAGCAAGA-1	False	False	False	False	False	False	False
batch4nicotine-2_S7_CCAAGCGAGAGGATCC-1	False	False	True	False	False	False	False
batch4nicotine-2_S7_CCAAGCGAGCCTTGAT-1	False	True	False	False	False	False	False
batch4nicotine-2_S7_CCAAGCGAGCGCCTTG-1	False	False	False	False	False	False	False
batch4nicotine-2_S7_CCAAGCGAGTCCCAAT-1	False	False	False	False	False	False	False
batch4nicotine-2_S7_CCAAGCGAGTGCACAG-1	False	True	False	False	False	False	False
batch4nicotine-2_S7_CCAAGCGAGTGGTTGG-1	False	False	False	False	False	False	False
batch4nicotine-2_S7_CCAAGCGAGTTGCTCA-1	False	False	False	False	True	False	True
batch4nicotine-2_S7_CCAAGCGAGTTTAGGA-1	False	True	False	False	False	False	False
batch4nicotine-2_S7_CCAAGCGCAAAGGCAC-1	False	False	False	False	False	False	False
batch4nicotine-2_S7_CCAAGCGCAACTGAAA-1	True	False	False	False	False	False	False
batch4nicotine-2_S7_CCAAGCGCAAGAAACT-1	False	True	False	False	False	False	False
batch4nicotine-2_S7_CCAAGCGCAAGATTGA-1	False	False	False	False	False	False	False
batch4nicotine-2_S7_CCAAGCGCAGAAACCG-1	False	True	False	False	False	True	False
batch4nicotine-2_S7_CCAAGCGCATACGCAT-1	False	False	False	False	False	False	False
batch4nicotine-2_S7_CCAAGCGCATTGCTGA-1	False	False	False	False	False	False	False
batch4nicotine-2_S7_CCAAGCGGTAAGAACT-1	False	False	False	False	False	False	False
batch4nicotine-2_S7_CCAAGCGGTCTACGTA-1	False	True	False	False	False	False	False
batch4nicotine-2_S7_CCAAGCGGTGGAATGC-1	False	False	False	False	False	False	False
batch4nicotine-2_S7_CCAAGCGGTTCGCGTG-1	False	True	False	False	False	True	False
batch4nicotine-2_S7_CCAAGCGTCAAAGGAT-1	False	False	True	False	False	False	False
batch4nicotine-2_S7_CCAAGCGTCACAATGC-1	False	True	False	False	False	False	False
batch4nicotine-2_S7_CCAAGCGTCACACCGG-1	False	True	False	False	False	True	False
batch4nicotine-2_S7_CCAAGCGTCAGTGGGA-1	False	False	True	False	False	False	False
batch4nicotine-2_S7_CCAAGCGTCCGACGGT-1	False	False	False	False	False	False	False
batch4nicotine-2_S7_CCAAGCGTCCGCGGAT-1	False	False	False	False	False	False	False
batch4nicotine-2_S7_CCAAGCGTCCTGGCTT-1	False	False	False	False	False	False	False
batch4nicotine-2_S7_CCAAGCGTCGCCTCTA-1	False	True	False	False	False	False	False
batch4nicotine-2_S7_CCAAGCGTCTAGTGAC-1	False	True	False	False	False	False	False
batch4nicotine-2_S7_CCAATGAAGCATCCTA-1	True	False	False	False	False	False	False
batch4nicotine-2_S7_CCAATGAAGCCTCATA-1	False	False	False	False	False	False	False
batch4nicotine-2_S7_CCAATGAAGTATTGCC-1	False	True	False	False	False	False	False
batch4nicotine-2_S7_CCAATGAAGTGAATAC-1	False	True	False	False	False	True	False
batch4nicotine-2_S7_CCAATGACAATTAGGA-1	False	False	False	False	False	False	False
batch4nicotine-2_S7_CCAATGACACCGAATT-1	False	False	False	False	True	False	False
batch4nicotine-2_S7_CCAATGACAGATTAAG-1	False	False	False	False	False	True	False
batch4nicotine-2_S7_CCAATGAGTCAATGGG-1	False	False	True	False	False	False	False
batch4nicotine-2_S7_CCAATGAGTGAGCGAT-1	False	False	False	False	False	False	False
batch4nicotine-2_S7_CCAATGAGTGTTTACG-1	False	False	False	False	False	False	False
batch4nicotine-2_S7_CCAATGAGTTACACAC-1	False	False	False	False	False	False	False
batch4nicotine-2_S7_CCAATGAGTTTCACAG-1	False	False	False	False	True	False	False
batch4nicotine-2_S7_CCAATGATCACCTTAT-1	False	True	False	False	False	True	False
batch4nicotine-2_S7_CCAATGATCCACACCT-1	False	False	False	False	False	False	False
batch4nicotine-2_S7_CCAATGATCCCAGTGG-1	True	False	False	False	False	False	False
batch4nicotine-2_S7_CCAATTTAGAGAATCT-1	False	False	False	False	False	True	False
batch4nicotine-2_S7_CCAATTTAGAGCAACC-1	False	False	True	False	False	False	False
batch4nicotine-2_S7_CCAATTTAGCAGTAAT-1	False	True	False	False	False	True	False
batch4nicotine-2_S7_CCAATTTAGCGGATCA-1	False	True	False	False	False	False	False
batch4nicotine-2_S7_CCAATTTAGCTAATGA-1	False	True	False	False	False	True	False
batch4nicotine-2_S7_CCAATTTAGGAGCTGT-1	False	True	False	False	False	True	False
batch4nicotine-2_S7_CCAATTTAGGATTTGA-1	True	False	False	False	False	False	False
batch4nicotine-2_S7_CCAATTTAGGCTAACG-1	False	False	False	False	False	False	False
batch4nicotine-2_S7_CCAATTTAGGTGCTGA-1	False	False	False	False	False	False	False
batch4nicotine-2_S7_CCAATTTAGTCACGAG-1	False	False	False	False	True	False	False
batch4nicotine-2_S7_CCAATTTAGTTCGGTT-1	False	False	False	False	True	False	True
batch4nicotine-2_S7_CCAATTTCAAGAGGCT-1	False	True	False	False	False	False	False
batch4nicotine-2_S7_CCAATTTCAAGGCCTC-1	False	False	False	False	False	False	False
batch4nicotine-2_S7_CCAATTTCACAACATC-1	False	False	False	False	False	False	False
batch4nicotine-2_S7_CCAATTTCACATTCTT-1	False	False	False	False	False	False	False
batch4nicotine-2_S7_CCAATTTCACCGCTAG-1	False	True	False	False	False	False	False
batch4nicotine-2_S7_CCAATTTCAGGTCCCA-1	False	True	False	False	False	False	False
batch4nicotine-2_S7_CCAATTTCATACAGAA-1	False	True	False	False	False	True	False
batch4nicotine-2_S7_CCAATTTCATCATCTT-1	True	False	False	False	False	False	False
batch4nicotine-2_S7_CCAATTTCATCCTGTC-1	False	True	False	False	False	False	False
batch4nicotine-2_S7_CCAATTTCATTCAGCA-1	False	True	False	False	False	False	False
batch4nicotine-2_S7_CCAATTTGTCATAGTC-1	True	True	True	True	True	True	True
batch4nicotine-2_S7_CCAATTTTCAACGCTA-1	True	False	False	False	False	False	False
batch4nicotine-2_S7_CCAATTTTCAGGAACG-1	False	False	False	False	False	False	False
batch4nicotine-2_S7_CCAATTTTCATCCTAT-1	False	False	False	False	False	False	False
batch4nicotine-2_S7_CCAATTTTCCACCCTA-1	False	False	False	False	False	False	False
batch4nicotine-2_S7_CCAATTTTCCCGAAAT-1	False	False	False	False	False	True	False
batch4nicotine-2_S7_CCAATTTTCCTCTCGA-1	False	True	False	False	False	False	False
batch4nicotine-2_S7_CCAATTTTCGACCACG-1	False	True	False	False	False	False	False
batch4nicotine-2_S7_CCAATTTTCGGAGATG-1	False	False	False	False	False	False	False
batch4nicotine-2_S7_CCAATTTTCTAGCCTC-1	False	False	True	False	False	False	False
batch4nicotine-2_S7_CCACAAAAGAAGCCAC-1	False	True	False	False	False	True	False
batch4nicotine-2_S7_CCACAAAAGAGGTCGT-1	True	False	False	False	False	False	False
batch4nicotine-2_S7_CCACAAAAGGCACGAT-1	False	True	False	False	False	False	False
batch4nicotine-2_S7_CCACAAAAGGCGAACT-1	False	False	False	False	False	False	False
batch4nicotine-2_S7_CCACAAAAGGTTAGTA-1	False	False	False	True	True	False	False
batch4nicotine-2_S7_CCACAAAAGGTTCACT-1	False	False	False	False	True	False	False
batch4nicotine-2_S7_CCACAAAAGTTCACTG-1	False	True	False	False	False	True	False
batch4nicotine-2_S7_CCACAAACAAACACGG-1	False	False	False	False	False	False	False
batch4nicotine-2_S7_CCACAAACAAAGGTTA-1	False	True	False	False	False	True	False
batch4nicotine-2_S7_CCACAAACAAGTGACG-1	False	False	False	False	False	False	False
batch4nicotine-2_S7_CCACAAACACGAGAAC-1	False	False	False	False	False	False	False
batch4nicotine-2_S7_CCACAAACACGTAGAG-1	False	True	False	False	False	False	False
batch4nicotine-2_S7_CCACAAACAGCAGAAC-1	False	True	False	False	False	False	False
batch4nicotine-2_S7_CCACAAACAGGAATCG-1	False	False	False	False	False	False	False
batch4nicotine-2_S7_CCACAAACATCGGCCA-1	False	True	False	False	False	False	False
batch4nicotine-2_S7_CCACAAAGTAAGATTG-1	False	True	False	False	False	False	False
batch4nicotine-2_S7_CCACAAAGTCAACCAT-1	False	False	False	False	False	False	False
batch4nicotine-2_S7_CCACAAAGTCATCACA-1	False	True	False	False	False	False	False
batch4nicotine-2_S7_CCACAAAGTCTCTCAC-1	False	False	False	False	False	False	False
batch4nicotine-2_S7_CCACAAAGTGACCGTC-1	False	False	True	False	False	False	False
batch4nicotine-2_S7_CCACAAAGTTCCGCTT-1	False	True	False	False	False	False	False
batch4nicotine-2_S7_CCACAAATCACTGGGC-1	False	True	False	False	False	True	False
batch4nicotine-2_S7_CCACAAATCCATTTCA-1	False	True	False	False	False	True	False
batch4nicotine-2_S7_CCACAAATCCTACGAA-1	False	False	False	False	True	False	True
batch4nicotine-2_S7_CCACAAATCCTAGCCT-1	False	False	True	False	False	False	False
batch4nicotine-2_S7_CCACAAATCGAGTCCG-1	True	True	True	True	True	True	True
batch4nicotine-2_S7_CCACAAATCTACAGGT-1	False	False	False	False	False	False	False
batch4nicotine-2_S7_CCACAAATCTGAGATC-1	False	False	False	False	False	False	False
batch4nicotine-2_S7_CCACACTAGCCGTAAG-1	False	False	False	False	True	False	False
batch4nicotine-2_S7_CCACACTAGGATGCGT-1	False	True	False	False	False	True	False
batch4nicotine-2_S7_CCACACTAGTGCTCGC-1	True	False	False	False	False	False	False
batch4nicotine-2_S7_CCACACTAGTGTACCT-1	False	True	False	False	False	True	False
batch4nicotine-2_S7_CCACACTCAAATTAGG-1	False	True	False	False	False	False	False
batch4nicotine-2_S7_CCACACTCAATTCTTC-1	True	False	False	False	False	False	False
batch4nicotine-2_S7_CCACACTCACAGAGCA-1	False	True	False	False	False	False	False
batch4nicotine-2_S7_CCACACTCAGATGCGA-1	False	False	False	False	False	False	False
batch4nicotine-2_S7_CCACACTCAGTCAGTT-1	False	True	False	False	False	True	False
batch4nicotine-2_S7_CCACACTCATGGACAG-1	False	False	False	False	False	False	False
batch4nicotine-2_S7_CCACACTGTCAATGGG-1	False	True	False	False	False	False	False
batch4nicotine-2_S7_CCACACTGTCTACACA-1	False	False	False	False	True	False	False
batch4nicotine-2_S7_CCACACTGTCTCTCAC-1	False	True	False	False	False	True	False
batch4nicotine-2_S7_CCACACTGTTGCGGAA-1	True	False	False	False	False	False	False
batch4nicotine-2_S7_CCACACTTCAACTTTC-1	False	False	False	False	False	False	False
batch4nicotine-2_S7_CCACACTTCACATTGG-1	False	True	False	False	False	False	False
batch4nicotine-2_S7_CCACACTTCACGGGCT-1	False	False	False	False	True	False	False
batch4nicotine-2_S7_CCACACTTCCTACACC-1	False	False	False	False	False	False	False
batch4nicotine-2_S7_CCACACTTCTATGTGG-1	True	False	False	False	False	False	False
batch4nicotine-2_S7_CCACACTTCTCCGCAT-1	False	False	False	False	False	False	False
batch4nicotine-2_S7_CCACACTTCTCGTGGG-1	False	False	False	False	False	False	False
batch4nicotine-2_S7_CCACACTTCTCGTTTA-1	False	False	False	True	True	False	False
batch4nicotine-2_S7_CCACCATAGAGGGTCT-1	False	True	False	False	False	False	False
batch4nicotine-2_S7_CCACCATAGATTGGGC-1	False	True	False	False	False	False	False
batch4nicotine-2_S7_CCACCATAGGGCAATC-1	False	False	False	False	False	False	False
batch4nicotine-2_S7_CCACCATAGGGTGGGA-1	False	False	False	False	True	False	False
batch4nicotine-2_S7_CCACCATAGTGCCTCG-1	False	False	False	False	False	False	True
batch4nicotine-2_S7_CCACCATCAACATCGT-1	False	False	False	False	False	False	False
batch4nicotine-2_S7_CCACCATCACCGTCGA-1	False	True	False	False	False	True	False
batch4nicotine-2_S7_CCACCATCACGTCTCT-1	False	False	False	False	True	False	False
batch4nicotine-2_S7_CCACCATCAGACAAGC-1	True	True	False	False	True	False	False
batch4nicotine-2_S7_CCACCATCAGCACACC-1	False	False	False	False	True	False	True
batch4nicotine-2_S7_CCACCATCAGCTGTGC-1	False	False	False	False	False	False	False
batch4nicotine-2_S7_CCACCATCAGTCACGC-1	True	True	True	True	True	True	True
batch4nicotine-2_S7_CCACCATCAGTTGGTT-1	False	False	False	False	False	False	False
batch4nicotine-2_S7_CCACCATGTACTTGTG-1	True	False	False	False	False	False	False
batch4nicotine-2_S7_CCACCATGTGACCGAA-1	False	False	False	False	False	False	False
batch4nicotine-2_S7_CCACCATGTTAGTCGT-1	False	False	False	False	False	False	False
batch4nicotine-2_S7_CCACCATGTTCGAAGG-1	False	True	False	False	False	False	False
batch4nicotine-2_S7_CCACCATGTTGCCTAA-1	False	True	False	False	False	True	False
batch4nicotine-2_S7_CCACCATTCATCGGGC-1	False	True	False	False	False	False	False
batch4nicotine-2_S7_CCACCATTCCAAGAGG-1	False	False	False	False	False	False	False
batch4nicotine-2_S7_CCACCATTCCAGGACC-1	False	True	False	False	False	False	False
batch4nicotine-2_S7_CCACCATTCCCAATAG-1	False	False	False	False	False	False	False
batch4nicotine-2_S7_CCACCATTCCTTACCG-1	False	False	False	False	False	False	True
batch4nicotine-2_S7_CCACCATTCCTTCTGG-1	True	False	False	False	False	False	False
batch4nicotine-2_S7_CCACCATTCTGGCCGA-1	True	False	False	False	False	False	False
batch4nicotine-2_S7_CCACCATTCTGGCCTT-1	False	False	False	False	False	False	False
batch4nicotine-2_S7_CCACGAGAGACTTCAC-1	False	False	False	False	False	False	False
batch4nicotine-2_S7_CCACGAGAGATACCAA-1	False	False	False	False	True	False	False
batch4nicotine-2_S7_CCACGAGAGCGGTAAC-1	False	True	False	True	True	False	False
batch4nicotine-2_S7_CCACGAGAGTAAACAC-1	False	False	False	False	False	False	False
batch4nicotine-2_S7_CCACGAGAGTCATCGT-1	False	True	False	False	False	False	False
batch4nicotine-2_S7_CCACGAGCACAGTCAT-1	False	True	False	False	False	True	False
batch4nicotine-2_S7_CCACGAGCACTAAACC-1	False	False	False	False	False	False	False
batch4nicotine-2_S7_CCACGAGCAGCGGTTC-1	False	False	False	False	False	False	False
batch4nicotine-2_S7_CCACGAGGTCAAAGTA-1	False	False	False	False	True	False	False
batch4nicotine-2_S7_CCACGAGGTCCCAAAT-1	True	True	True	True	True	True	True
batch4nicotine-2_S7_CCACGAGGTCCGAAGA-1	False	True	False	False	False	False	False
batch4nicotine-2_S7_CCACGAGGTCGAGTTT-1	False	False	False	False	False	True	False
batch4nicotine-2_S7_CCACGAGGTGAGTAGC-1	False	False	True	False	False	False	False
batch4nicotine-2_S7_CCACGAGGTGCCCACA-1	False	True	False	False	False	False	False
batch4nicotine-2_S7_CCACGAGGTTAAGTCC-1	False	False	False	False	False	False	False
batch4nicotine-2_S7_CCACGAGGTTATGTCG-1	False	False	False	False	True	False	False
batch4nicotine-2_S7_CCACGAGGTTCTCCTG-1	True	False	False	False	False	False	False
batch4nicotine-2_S7_CCACGAGTCCCTTCCC-1	True	False	False	False	False	False	False
batch4nicotine-2_S7_CCACGAGTCGACGTCG-1	False	True	False	False	False	True	False
batch4nicotine-2_S7_CCACGTTAGCTGGTGA-1	False	False	False	False	False	False	False
batch4nicotine-2_S7_CCACGTTAGGCCTAGA-1	False	False	False	False	False	False	False
batch4nicotine-2_S7_CCACGTTAGGGAGAAT-1	False	True	False	False	False	False	False
batch4nicotine-2_S7_CCACGTTAGTAAAGCT-1	False	True	False	False	False	True	False
batch4nicotine-2_S7_CCACGTTAGTTGAAAC-1	False	True	False	False	False	True	False
batch4nicotine-2_S7_CCACGTTCAATTGCTG-1	False	False	False	False	False	False	False
batch4nicotine-2_S7_CCACGTTCAGGACATG-1	False	False	False	False	True	False	False
batch4nicotine-2_S7_CCACGTTCATCTAGAC-1	True	False	False	False	False	False	False
batch4nicotine-2_S7_CCACGTTCATGCAGCC-1	False	True	False	False	False	False	False
batch4nicotine-2_S7_CCACGTTCATGTGACT-1	False	True	False	False	False	True	False
batch4nicotine-2_S7_CCACGTTCATTGCCGG-1	False	False	False	False	False	False	False
batch4nicotine-2_S7_CCACGTTGTCGTCTCT-1	True	True	True	True	True	True	True
batch4nicotine-2_S7_CCACGTTGTGCCCTTT-1	False	False	False	False	False	False	False
batch4nicotine-2_S7_CCACGTTGTTATCTGG-1	False	True	False	False	False	False	False
batch4nicotine-2_S7_CCACGTTGTTCCTTGC-1	False	False	False	False	False	False	False
batch4nicotine-2_S7_CCACGTTTCATTGAGC-1	False	False	False	False	True	False	True
batch4nicotine-2_S7_CCACGTTTCCCTCATG-1	False	False	False	False	False	False	False
batch4nicotine-2_S7_CCACGTTTCCGAGGCT-1	False	False	False	False	True	False	False
batch4nicotine-2_S7_CCACGTTTCCGATCGG-1	False	False	False	False	False	False	False
batch4nicotine-2_S7_CCACGTTTCCGTACGG-1	True	True	True	True	True	False	True
batch4nicotine-2_S7_CCACTTGAGACCAAGC-1	False	True	False	False	False	True	False
batch4nicotine-2_S7_CCACTTGAGATCACCT-1	False	True	False	False	False	False	False
batch4nicotine-2_S7_CCACTTGAGCAGCCTC-1	False	True	False	False	False	True	False
batch4nicotine-2_S7_CCACTTGAGCTGCCAC-1	False	False	False	False	False	False	False
batch4nicotine-2_S7_CCACTTGAGGTAAACT-1	False	False	False	False	False	False	False
batch4nicotine-2_S7_CCACTTGAGGTCATCT-1	False	True	False	False	False	True	False
batch4nicotine-2_S7_CCACTTGAGTTCCAGT-1	False	False	False	False	False	False	False
batch4nicotine-2_S7_CCACTTGAGTTCCGGC-1	True	False	False	False	False	False	False
batch4nicotine-2_S7_CCACTTGCAATAACGA-1	False	False	False	False	False	False	False
batch4nicotine-2_S7_CCACTTGCACAATGAA-1	False	False	False	False	False	False	False
batch4nicotine-2_S7_CCACTTGCACACCTAA-1	False	False	False	False	False	False	False
batch4nicotine-2_S7_CCACTTGCATAGTCGT-1	False	False	False	False	False	False	False
batch4nicotine-2_S7_CCACTTGCATGTTCAG-1	False	False	False	False	True	False	False
batch4nicotine-2_S7_CCACTTGCATTCTCCG-1	False	True	False	False	False	False	False
batch4nicotine-2_S7_CCACTTGGTAACATGA-1	False	False	False	False	True	False	True
batch4nicotine-2_S7_CCACTTGGTCCTTGTC-1	False	True	False	False	False	False	False
batch4nicotine-2_S7_CCACTTGGTGCGTCGT-1	False	True	False	False	False	False	False
batch4nicotine-2_S7_CCACTTGGTGTGCTTA-1	False	False	False	False	True	False	False
batch4nicotine-2_S7_CCACTTGGTGTTCATG-1	False	False	False	False	False	False	False
batch4nicotine-2_S7_CCACTTGGTTCAGCTA-1	False	True	False	False	False	False	False
batch4nicotine-2_S7_CCACTTGTCAACCTTT-1	False	True	False	False	False	False	False
batch4nicotine-2_S7_CCACTTGTCGATTGAC-1	False	True	False	False	False	False	False
batch4nicotine-2_S7_CCACTTGTCGTCAGAT-1	False	False	False	False	False	False	False
batch4nicotine-2_S7_CCACTTGTCGTCGCTT-1	False	False	False	False	False	False	False
batch4nicotine-2_S7_CCACTTGTCTCTTAAC-1	False	False	False	False	False	False	False
batch4nicotine-2_S7_CCATAAGAGAATAACC-1	True	False	False	False	False	False	False
batch4nicotine-2_S7_CCATAAGAGGGACTGT-1	False	False	False	True	True	False	False
batch4nicotine-2_S7_CCATAAGAGTAACAGT-1	False	False	False	False	False	False	False
batch4nicotine-2_S7_CCATAAGAGTCACACT-1	False	True	False	False	False	True	False
batch4nicotine-2_S7_CCATAAGAGTCACGAG-1	False	True	False	False	False	True	False
batch4nicotine-2_S7_CCATAAGAGTTAGTGA-1	True	False	False	False	False	False	False
batch4nicotine-2_S7_CCATAAGCAAGGCGTA-1	False	True	False	False	False	False	False
batch4nicotine-2_S7_CCATAAGCACTTGTCC-1	True	False	False	False	False	False	False
batch4nicotine-2_S7_CCATAAGCAGACATCT-1	False	False	True	False	False	False	False
batch4nicotine-2_S7_CCATAAGCAGACCATT-1	False	False	False	False	False	False	False
batch4nicotine-2_S7_CCATAAGCAGCTTCCT-1	False	False	False	False	False	False	False
batch4nicotine-2_S7_CCATAAGCAGGCAATG-1	False	False	False	False	False	False	False
batch4nicotine-2_S7_CCATAAGCAGGGACTA-1	False	False	False	False	False	False	False
batch4nicotine-2_S7_CCATAAGCATGATAGA-1	False	False	False	False	False	False	False
batch4nicotine-2_S7_CCATAAGCATGGCACC-1	False	False	False	False	False	False	False
batch4nicotine-2_S7_CCATAAGGTCCAGCCA-1	False	True	False	False	False	True	False
batch4nicotine-2_S7_CCATAAGGTCTTGAGT-1	False	False	False	False	False	False	False
batch4nicotine-2_S7_CCATAAGGTGGGAGAG-1	False	True	False	False	False	True	False
batch4nicotine-2_S7_CCATAAGGTGGTCCCA-1	False	False	False	False	False	False	False
batch4nicotine-2_S7_CCATAAGGTTAAGGGC-1	False	False	True	False	False	False	False
batch4nicotine-2_S7_CCATAAGGTTCCGCGA-1	False	False	False	False	False	True	False
batch4nicotine-2_S7_CCATAAGGTTCGGTTA-1	False	False	False	False	True	False	False
batch4nicotine-2_S7_CCATAAGTCACTGGTA-1	True	True	True	True	True	True	True
batch4nicotine-2_S7_CCATAAGTCAGAGTGG-1	False	True	False	False	False	True	False
batch4nicotine-2_S7_CCATAAGTCATCGCAA-1	True	False	False	False	False	False	False
batch4nicotine-2_S7_CCATAAGTCCTGGGTG-1	False	False	True	False	False	False	False
batch4nicotine-2_S7_CCATAAGTCGAAATCC-1	False	False	False	False	False	False	False
batch4nicotine-2_S7_CCATAAGTCGATTGAC-1	False	False	False	False	False	True	False
batch4nicotine-2_S7_CCATAAGTCTCCGATC-1	True	True	True	True	True	True	True
batch4nicotine-2_S7_CCATAAGTCTCGCTCA-1	False	True	False	False	False	True	False
batch4nicotine-2_S7_CCATAAGTCTTAGCTT-1	False	False	False	False	False	False	False
batch4nicotine-2_S7_CCATCACAGCCGATTT-1	False	False	False	False	False	False	False
batch4nicotine-2_S7_CCATCACAGGGCAAGG-1	True	False	False	False	False	False	False
batch4nicotine-2_S7_CCATCACAGGTCATCT-1	False	False	False	False	False	False	False
batch4nicotine-2_S7_CCATCACAGTAAATGC-1	False	False	False	False	False	False	False
batch4nicotine-2_S7_CCATCACAGTTTCGAC-1	False	True	False	False	False	True	False
batch4nicotine-2_S7_CCATCACCAAGCACAG-1	False	True	False	False	False	True	False
batch4nicotine-2_S7_CCATCACCAGATTTCG-1	False	True	False	False	False	True	False
batch4nicotine-2_S7_CCATCACCAGCCTATA-1	False	True	False	False	False	False	False
batch4nicotine-2_S7_CCATCACGTCCACTTC-1	True	False	False	False	False	False	False
batch4nicotine-2_S7_CCATCACGTCTCTCTG-1	False	False	False	False	False	False	False
batch4nicotine-2_S7_CCATCACGTGCCAAGA-1	False	False	False	False	False	False	False
batch4nicotine-2_S7_CCATCACGTTAGGGAC-1	False	False	True	False	False	False	False
batch4nicotine-2_S7_CCATCACGTTGCTGAT-1	False	True	False	False	False	True	False
batch4nicotine-2_S7_CCATCACTCAAAGACA-1	False	True	False	False	False	True	False
batch4nicotine-2_S7_CCATCACTCAGGTAAA-1	False	False	False	False	False	True	False
batch4nicotine-2_S7_CCATCACTCATGACAC-1	True	False	False	False	False	False	False
batch4nicotine-2_S7_CCATCACTCTCGACCT-1	False	False	False	False	False	False	False
batch4nicotine-2_S7_CCATCACTCTGTCCCA-1	False	False	True	False	False	False	False
batch4nicotine-2_S7_CCATCACTCTTGAACG-1	False	False	False	False	False	False	False
batch4nicotine-2_S7_CCCAACTAGAAGTCAT-1	True	False	False	False	False	False	False
batch4nicotine-2_S7_CCCAACTAGATAGCAT-1	False	False	False	False	False	False	False
batch4nicotine-2_S7_CCCAACTAGCTGTCCG-1	False	False	False	False	False	False	False
batch4nicotine-2_S7_CCCAACTAGGAGATAG-1	False	False	True	False	False	False	False
batch4nicotine-2_S7_CCCAACTAGGCCTGCT-1	False	True	False	False	False	True	False
batch4nicotine-2_S7_CCCAACTAGGTAGATT-1	False	False	False	False	False	False	False
batch4nicotine-2_S7_CCCAACTAGTAACCGG-1	False	False	True	False	False	False	False
batch4nicotine-2_S7_CCCAACTCAAACTGCT-1	False	False	False	False	False	True	False
batch4nicotine-2_S7_CCCAACTCAAGCACCC-1	True	False	False	False	False	False	False
batch4nicotine-2_S7_CCCAACTCACACACGC-1	False	False	False	False	False	False	False
batch4nicotine-2_S7_CCCAACTCACACCTTC-1	True	True	True	True	True	True	True
batch4nicotine-2_S7_CCCAACTCACGAAAGC-1	False	True	False	False	False	False	False
batch4nicotine-2_S7_CCCAACTCACTCTCGT-1	False	False	True	False	False	False	False
batch4nicotine-2_S7_CCCAACTCAGAAATCA-1	False	False	False	False	True	False	False
batch4nicotine-2_S7_CCCAACTCAGCTATTG-1	False	True	False	False	False	False	False
batch4nicotine-2_S7_CCCAACTCAGGACAGT-1	False	False	False	False	False	False	False
batch4nicotine-2_S7_CCCAACTCATTGGCAT-1	False	False	False	False	False	False	False
batch4nicotine-2_S7_CCCAACTGTCACTGAT-1	False	False	True	False	False	False	False
batch4nicotine-2_S7_CCCAACTGTCATCTAG-1	False	True	False	False	False	False	False
batch4nicotine-2_S7_CCCAACTGTCCGAAAG-1	False	True	False	False	False	False	False
batch4nicotine-2_S7_CCCAACTGTCCTGAAT-1	False	False	False	False	False	False	False
batch4nicotine-2_S7_CCCAACTGTGATAGAT-1	False	True	False	False	False	True	False
batch4nicotine-2_S7_CCCAACTGTGCCCACA-1	False	True	False	False	False	True	False
batch4nicotine-2_S7_CCCAACTGTGTTCATG-1	True	True	True	True	True	True	True
batch4nicotine-2_S7_CCCAACTGTTGAAGTA-1	False	False	True	False	False	False	False
batch4nicotine-2_S7_CCCAACTTCACTACTT-1	False	False	True	False	False	False	False
batch4nicotine-2_S7_CCCAACTTCATTCGTT-1	False	False	False	False	False	False	False
batch4nicotine-2_S7_CCCAACTTCCCAACTC-1	False	True	False	False	False	True	False
batch4nicotine-2_S7_CCCAACTTCTCTGCCA-1	False	False	False	False	False	False	False
batch4nicotine-2_S7_CCCAACTTCTGCCTGT-1	False	False	False	False	False	False	False
batch4nicotine-2_S7_CCCATTGAGCCATATC-1	True	False	False	False	False	False	False
batch4nicotine-2_S7_CCCATTGAGCCTCTTC-1	False	True	False	False	False	False	False
batch4nicotine-2_S7_CCCATTGAGCGATTCT-1	False	False	False	False	True	False	False
batch4nicotine-2_S7_CCCATTGAGGTGGCTA-1	False	False	False	False	True	False	False
batch4nicotine-2_S7_CCCATTGCAATGTCAC-1	False	False	False	False	False	False	False
batch4nicotine-2_S7_CCCATTGCACAGCCTG-1	False	False	False	False	False	False	False
batch4nicotine-2_S7_CCCATTGCACGAGGTA-1	False	False	False	False	False	False	False
batch4nicotine-2_S7_CCCATTGCAGCTTCCT-1	False	False	False	False	False	False	False
batch4nicotine-2_S7_CCCATTGCATACTTTC-1	False	True	False	False	False	True	False
batch4nicotine-2_S7_CCCATTGGTAGGACTG-1	False	False	False	False	True	False	False
batch4nicotine-2_S7_CCCATTGGTAGGTGCA-1	False	False	False	False	False	False	False
batch4nicotine-2_S7_CCCATTGGTTAACCTG-1	False	False	True	False	False	False	False
batch4nicotine-2_S7_CCCATTGGTTCATCTT-1	False	True	False	False	False	False	False
batch4nicotine-2_S7_CCCATTGTCAGCGGAA-1	False	True	False	False	False	True	False
batch4nicotine-2_S7_CCCATTGTCCATTGCC-1	False	False	False	False	False	False	False
batch4nicotine-2_S7_CCCATTGTCCCTCATG-1	False	False	True	False	False	False	False
batch4nicotine-2_S7_CCCATTGTCCCTCTTT-1	False	False	False	False	False	False	False
batch4nicotine-2_S7_CCCATTGTCGCCTTTG-1	False	False	False	False	False	False	False
batch4nicotine-2_S7_CCCATTGTCGGTTCAA-1	False	True	False	False	False	True	False
batch4nicotine-2_S7_CCCATTGTCTGGTGCG-1	False	False	False	False	True	False	True
batch4nicotine-2_S7_CCCGAAGAGAAGGTAG-1	False	False	False	False	False	False	False
batch4nicotine-2_S7_CCCGAAGAGACATATG-1	True	False	False	False	False	False	False
batch4nicotine-2_S7_CCCGAAGAGACGGATC-1	False	False	False	False	False	False	False
batch4nicotine-2_S7_CCCGAAGAGACTAAGT-1	False	True	False	False	False	False	False
batch4nicotine-2_S7_CCCGAAGAGAGACAAG-1	False	False	False	False	False	False	False
batch4nicotine-2_S7_CCCGAAGAGATCCAAA-1	False	False	False	False	False	False	False
batch4nicotine-2_S7_CCCGAAGAGCAGCCTC-1	False	False	False	False	False	False	False
batch4nicotine-2_S7_CCCGAAGAGCGAACTG-1	True	False	False	False	False	False	False
batch4nicotine-2_S7_CCCGAAGAGGCTCTCG-1	False	False	True	False	False	False	False
batch4nicotine-2_S7_CCCGAAGAGGGTTTCT-1	False	True	False	False	False	False	False
batch4nicotine-2_S7_CCCGAAGAGTATAACG-1	False	False	False	False	True	False	False
batch4nicotine-2_S7_CCCGAAGAGTGCACAG-1	False	False	False	False	True	False	False
batch4nicotine-2_S7_CCCGAAGCAACATCGT-1	False	False	False	False	False	False	False
batch4nicotine-2_S7_CCCGAAGCACACCAGC-1	False	False	True	False	False	False	False
batch4nicotine-2_S7_CCCGAAGCACCCGTAG-1	False	False	False	False	False	False	False
batch4nicotine-2_S7_CCCGAAGCAGGTGACA-1	False	False	False	False	False	False	False
batch4nicotine-2_S7_CCCGAAGCAGGTTCAT-1	False	False	False	False	False	False	False
batch4nicotine-2_S7_CCCGAAGCATCGATAC-1	True	False	False	False	False	False	False
batch4nicotine-2_S7_CCCGAAGCATTGAGCT-1	False	False	False	False	False	False	False
batch4nicotine-2_S7_CCCGAAGGTAACACGG-1	True	False	False	False	False	False	False
batch4nicotine-2_S7_CCCGAAGGTACAATAG-1	True	True	True	True	True	True	True
batch4nicotine-2_S7_CCCGAAGGTATTCTCT-1	False	True	False	False	False	True	False
batch4nicotine-2_S7_CCCGAAGGTCAAGGCA-1	False	True	False	False	False	False	False
batch4nicotine-2_S7_CCCGAAGGTCTCCTGT-1	False	False	False	False	False	False	False
batch4nicotine-2_S7_CCCGAAGGTGATCGTT-1	True	False	False	False	False	False	False
batch4nicotine-2_S7_CCCGAAGGTGCGGATA-1	True	False	False	False	False	False	False
batch4nicotine-2_S7_CCCGAAGGTTAGGGAC-1	False	True	False	False	False	True	False
batch4nicotine-2_S7_CCCGAAGGTTGCATGT-1	True	False	False	False	False	False	False
batch4nicotine-2_S7_CCCGAAGTCAAACGTC-1	False	False	False	False	False	False	False
batch4nicotine-2_S7_CCCGAAGTCCGTAGGC-1	False	False	False	False	False	False	False
batch4nicotine-2_S7_CCCGAAGTCGATGCAT-1	False	True	False	False	False	False	False
batch4nicotine-2_S7_CCCGAAGTCGCCTAGG-1	False	False	False	False	False	False	False
batch4nicotine-2_S7_CCCGAAGTCGCGCTGA-1	False	True	False	False	False	True	False
batch4nicotine-2_S7_CCCGAAGTCTGGTGCG-1	False	False	False	False	False	False	False
batch4nicotine-2_S7_CCCGGAAAGACCTCAT-1	False	False	False	False	False	False	False
batch4nicotine-2_S7_CCCGGAAAGAGAGCAA-1	False	True	False	False	False	True	False
batch4nicotine-2_S7_CCCGGAAAGATGAACT-1	False	False	False	False	False	False	False
batch4nicotine-2_S7_CCCGGAAAGCAACCAG-1	False	True	False	False	False	False	False
batch4nicotine-2_S7_CCCGGAAAGCGTCAGA-1	True	False	False	False	False	False	False
batch4nicotine-2_S7_CCCGGAAAGCTAGAGC-1	False	True	False	False	False	False	False
batch4nicotine-2_S7_CCCGGAAAGCTGAGTG-1	False	False	False	False	False	False	False
batch4nicotine-2_S7_CCCGGAAAGGCCTAAG-1	True	False	False	False	False	False	False
batch4nicotine-2_S7_CCCGGAAAGGGTGGGA-1	False	False	False	False	False	False	False
batch4nicotine-2_S7_CCCGGAAAGGTGAGCT-1	False	False	False	False	False	False	False
batch4nicotine-2_S7_CCCGGAAAGGTGGCTA-1	False	False	False	False	False	False	False
batch4nicotine-2_S7_CCCGGAAAGGTTCCGC-1	False	True	False	False	False	True	False
batch4nicotine-2_S7_CCCGGAAAGTCAGAGC-1	False	False	False	False	True	False	False
batch4nicotine-2_S7_CCCGGAACAATACCTG-1	False	False	False	True	True	False	False
batch4nicotine-2_S7_CCCGGAACAATGACCT-1	False	False	False	False	True	False	True
batch4nicotine-2_S7_CCCGGAACACTGAATC-1	False	True	False	False	False	False	False
batch4nicotine-2_S7_CCCGGAACAGTCGCAC-1	False	False	False	False	False	False	False
batch4nicotine-2_S7_CCCGGAACATTGCCTC-1	False	True	False	False	False	False	False
batch4nicotine-2_S7_CCCGGAAGTACTAACC-1	False	True	False	False	False	True	False
batch4nicotine-2_S7_CCCGGAAGTAGAGGAA-1	False	False	False	False	False	False	False
batch4nicotine-2_S7_CCCGGAAGTCAGATTC-1	False	True	False	False	False	True	False
batch4nicotine-2_S7_CCCGGAAGTCGTGGTC-1	False	True	False	False	False	True	False
batch4nicotine-2_S7_CCCGGAAGTGATCATC-1	False	False	False	False	False	False	False
batch4nicotine-2_S7_CCCGGAATCAAGCCAT-1	False	True	False	False	False	False	False
batch4nicotine-2_S7_CCCGGAATCACTTGTT-1	False	False	False	False	False	False	False
batch4nicotine-2_S7_CCCGGAATCCAACCGG-1	True	False	False	False	False	False	False
batch4nicotine-2_S7_CCCGGAATCCGGTAAT-1	False	False	False	False	False	False	False
batch4nicotine-2_S7_CCCGGAATCTGCGTCT-1	False	False	False	False	False	False	False
batch4nicotine-2_S7_CCCGGAATCTGGTGCG-1	False	False	True	False	False	False	False
batch4nicotine-2_S7_CCCTAACAGATCGGTG-1	False	False	False	False	False	False	False
batch4nicotine-2_S7_CCCTAACAGGAACGCT-1	False	False	False	False	True	False	False
batch4nicotine-2_S7_CCCTAACAGGGAGAAT-1	False	False	False	False	False	False	False
batch4nicotine-2_S7_CCCTAACAGGGCGAGA-1	True	False	False	False	False	False	False
batch4nicotine-2_S7_CCCTAACAGGGTCTTT-1	False	True	False	False	False	False	False
batch4nicotine-2_S7_CCCTAACAGGTCATAA-1	False	False	False	False	False	False	False
batch4nicotine-2_S7_CCCTAACAGGTGCAGT-1	False	False	False	False	False	False	False
batch4nicotine-2_S7_CCCTAACAGTTGCTGT-1	False	True	False	False	False	True	False
batch4nicotine-2_S7_CCCTAACCAAAGGAGA-1	False	False	True	False	False	False	False
batch4nicotine-2_S7_CCCTAACCAAGAGGTC-1	False	False	False	False	False	False	False
batch4nicotine-2_S7_CCCTAACCAATAGTAG-1	True	False	False	False	False	False	False
batch4nicotine-2_S7_CCCTAACCACAACATC-1	False	True	False	False	False	True	False
batch4nicotine-2_S7_CCCTAACCACACACGC-1	False	False	True	False	False	False	False
batch4nicotine-2_S7_CCCTAACCACAGTCGC-1	False	False	False	False	False	False	False
batch4nicotine-2_S7_CCCTAACCACATTACG-1	False	False	False	False	True	False	False
batch4nicotine-2_S7_CCCTAACCACGTCGTG-1	False	False	False	False	True	False	False
batch4nicotine-2_S7_CCCTAACCACTAAACC-1	False	False	True	False	False	False	False
batch4nicotine-2_S7_CCCTAACCATGACTCA-1	False	False	True	False	False	False	False
batch4nicotine-2_S7_CCCTAACGTAGCTTGT-1	True	True	True	True	True	True	True
batch4nicotine-2_S7_CCCTAACGTATCAGGG-1	False	False	False	False	False	False	False
batch4nicotine-2_S7_CCCTAACGTCGAACGA-1	False	True	False	False	False	True	False
batch4nicotine-2_S7_CCCTAACGTCGTTGCG-1	False	False	False	False	False	False	False
batch4nicotine-2_S7_CCCTAACGTGCGGTAA-1	False	False	True	False	False	False	False
batch4nicotine-2_S7_CCCTAACGTTCTTGCC-1	False	False	False	False	False	False	False
batch4nicotine-2_S7_CCCTAACGTTGCTAGT-1	False	False	False	False	True	False	True
batch4nicotine-2_S7_CCCTAACTCAACCCGG-1	False	False	False	False	False	False	False
batch4nicotine-2_S7_CCCTAACTCAATCTCT-1	False	False	True	False	False	False	False
batch4nicotine-2_S7_CCCTAACTCATGCCCT-1	False	False	False	False	False	False	False
batch4nicotine-2_S7_CCCTAACTCCACCCTA-1	False	False	False	False	False	False	False
batch4nicotine-2_S7_CCCTAACTCCACTTCG-1	False	False	False	False	False	False	False
batch4nicotine-2_S7_CCCTAACTCCCGAGGT-1	False	False	False	False	True	False	False
batch4nicotine-2_S7_CCCTAACTCGCAATTG-1	False	False	False	False	False	False	False
batch4nicotine-2_S7_CCCTAACTCGTGTGGC-1	True	True	True	True	True	True	True
batch4nicotine-2_S7_CCCTAACTCTCAAAGC-1	True	False	False	False	False	False	False
batch4nicotine-2_S7_CCCTCAAAGACGCATG-1	False	False	False	False	False	False	False
batch4nicotine-2_S7_CCCTCAAAGAGATCGC-1	False	True	False	False	False	False	False
batch4nicotine-2_S7_CCCTCAAAGAGGTGCT-1	False	True	False	False	False	False	False
batch4nicotine-2_S7_CCCTCAAAGCACCGAA-1	False	False	False	False	False	False	False
batch4nicotine-2_S7_CCCTCAAAGCAGCACA-1	True	True	True	True	True	True	True
batch4nicotine-2_S7_CCCTCAAAGCATTTCG-1	False	True	False	False	False	True	False
batch4nicotine-2_S7_CCCTCAAAGTAAGACT-1	False	False	False	False	False	False	False
batch4nicotine-2_S7_CCCTCAACAATGCAGG-1	False	True	False	False	False	True	False
batch4nicotine-2_S7_CCCTCAACAATTGGTC-1	False	False	False	False	False	False	False
batch4nicotine-2_S7_CCCTCAACAGACAAAT-1	False	False	False	False	False	False	False
batch4nicotine-2_S7_CCCTCAACAGCCATTA-1	False	True	False	False	False	False	False
batch4nicotine-2_S7_CCCTCAACATACAGAA-1	False	False	False	False	False	False	False
batch4nicotine-2_S7_CCCTCAAGTATGGTTC-1	False	True	False	False	False	True	False
batch4nicotine-2_S7_CCCTCAAGTATGTCTG-1	False	False	False	False	False	False	False
batch4nicotine-2_S7_CCCTCAAGTCCATCTC-1	False	False	False	False	False	False	False
batch4nicotine-2_S7_CCCTCAAGTCGGCTAC-1	False	True	False	False	False	False	False
batch4nicotine-2_S7_CCCTCAAGTGAATATG-1	True	False	False	False	False	False	False
batch4nicotine-2_S7_CCCTCAAGTGGCTCTG-1	False	False	True	False	False	False	False
batch4nicotine-2_S7_CCCTCAATCAAGGCTT-1	False	False	False	False	False	False	False
batch4nicotine-2_S7_CCCTCAATCCCTCTTT-1	False	False	False	False	False	False	False
batch4nicotine-2_S7_CCCTCAATCCCTTGGT-1	False	False	False	False	False	False	False
batch4nicotine-2_S7_CCCTCAATCGGCATTA-1	False	True	False	False	False	False	False
batch4nicotine-2_S7_CCCTCAATCTCAGTCC-1	False	False	False	False	False	False	False
batch4nicotine-2_S7_CCCTCAATCTGCGTCT-1	False	False	False	False	False	False	False
batch4nicotine-2_S7_CCCTCTCAGACGACTG-1	False	False	False	False	False	False	False
batch4nicotine-2_S7_CCCTCTCAGATGTAGT-1	False	True	False	False	False	False	False
batch4nicotine-2_S7_CCCTCTCAGCTTACGT-1	False	True	False	False	False	False	False
batch4nicotine-2_S7_CCCTCTCAGGTGAGAA-1	False	False	False	False	False	False	False
batch4nicotine-2_S7_CCCTCTCAGTCCTACA-1	False	True	False	False	False	True	False
batch4nicotine-2_S7_CCCTCTCAGTGAATAC-1	False	True	False	False	False	False	False
batch4nicotine-2_S7_CCCTCTCAGTTCCAGT-1	False	False	False	False	False	False	False
batch4nicotine-2_S7_CCCTCTCCAAGCCATT-1	False	True	False	False	False	False	False
batch4nicotine-2_S7_CCCTCTCCACGACGCT-1	False	False	False	True	True	False	False
batch4nicotine-2_S7_CCCTCTCCACTCCCTA-1	False	True	False	False	False	False	False
batch4nicotine-2_S7_CCCTCTCCAGCAGTCC-1	False	False	False	False	False	False	False
batch4nicotine-2_S7_CCCTCTCCAGCGACAA-1	False	False	False	False	False	False	False
batch4nicotine-2_S7_CCCTCTCCATCATCTT-1	False	False	False	False	True	False	False
batch4nicotine-2_S7_CCCTCTCCATCGATAC-1	False	False	False	False	False	False	False
batch4nicotine-2_S7_CCCTCTCCATGATGCT-1	False	True	False	False	False	True	False
batch4nicotine-2_S7_CCCTCTCGTACTCCGG-1	False	False	False	False	False	False	False
batch4nicotine-2_S7_CCCTCTCGTGGGTATG-1	False	False	False	False	True	False	False
batch4nicotine-2_S7_CCCTCTCGTGTCCCTT-1	False	True	False	False	False	True	False
batch4nicotine-2_S7_CCCTCTCGTTCGGCGT-1	False	False	False	True	True	False	False
batch4nicotine-2_S7_CCCTCTCGTTGTACGT-1	False	True	False	False	False	False	False
batch4nicotine-2_S7_CCCTCTCTCAAGCCGC-1	False	True	False	False	False	False	False
batch4nicotine-2_S7_CCCTCTCTCGTGCACG-1	False	False	False	False	True	False	False
batch4nicotine-2_S7_CCCTCTCTCTCTTAAC-1	False	False	False	False	False	False	False
batch4nicotine-2_S7_CCCTCTCTCTTCACGC-1	True	False	False	False	False	False	False
batch4nicotine-2_S7_CCCTGATAGAGTCGAC-1	False	True	False	False	False	True	False
batch4nicotine-2_S7_CCCTGATAGCCGGATA-1	False	True	False	False	False	True	False
batch4nicotine-2_S7_CCCTGATAGGAGCTGT-1	False	False	False	False	False	False	False
batch4nicotine-2_S7_CCCTGATAGGTATAGT-1	False	True	False	False	False	False	False
batch4nicotine-2_S7_CCCTGATAGTTGTAAG-1	False	False	False	False	False	True	False
batch4nicotine-2_S7_CCCTGATCAACAGATA-1	False	False	False	False	False	False	False
batch4nicotine-2_S7_CCCTGATCAATGTCTG-1	False	False	False	False	False	True	False
batch4nicotine-2_S7_CCCTGATCACTCATAG-1	False	False	False	False	True	False	False
batch4nicotine-2_S7_CCCTGATCAGAGGCAT-1	False	False	False	False	False	False	False
batch4nicotine-2_S7_CCCTGATCATGAGAAT-1	False	False	False	False	True	False	False
batch4nicotine-2_S7_CCCTGATCATGCAGCC-1	False	False	True	False	False	False	False
batch4nicotine-2_S7_CCCTGATGTACGAGTG-1	True	False	False	False	False	False	False
batch4nicotine-2_S7_CCCTGATGTACGGTTT-1	True	False	False	False	False	False	False
batch4nicotine-2_S7_CCCTGATGTATGGAAT-1	False	False	False	False	False	False	False
batch4nicotine-2_S7_CCCTGATGTCAAGCGA-1	False	True	False	False	False	True	False
batch4nicotine-2_S7_CCCTGATGTGAATTAG-1	False	False	False	False	False	False	False
batch4nicotine-2_S7_CCCTGATGTGACTGAG-1	False	True	False	False	False	True	False
batch4nicotine-2_S7_CCCTGATGTGGTCCCA-1	False	False	False	False	False	False	False
batch4nicotine-2_S7_CCCTGATGTGTGTACT-1	False	False	False	False	False	False	False
batch4nicotine-2_S7_CCCTGATGTTGACGGA-1	False	False	False	False	True	False	False
batch4nicotine-2_S7_CCCTGATTCACCCTTG-1	False	False	False	True	True	False	False
batch4nicotine-2_S7_CCCTGATTCGATAACC-1	False	False	False	False	False	False	False
batch4nicotine-2_S7_CCCTTAGAGACTCGAG-1	True	False	False	False	False	False	False
batch4nicotine-2_S7_CCCTTAGAGATCGCCC-1	False	False	False	False	False	False	False
batch4nicotine-2_S7_CCCTTAGAGATCGGTG-1	False	False	False	False	False	False	False
batch4nicotine-2_S7_CCCTTAGAGCCTAACT-1	False	True	False	False	False	True	False
batch4nicotine-2_S7_CCCTTAGAGCCTGTGC-1	False	False	False	False	False	False	False
batch4nicotine-2_S7_CCCTTAGAGGATTTGA-1	False	False	False	False	False	False	False
batch4nicotine-2_S7_CCCTTAGAGTATCCTG-1	False	False	False	False	False	False	False
batch4nicotine-2_S7_CCCTTAGAGTATTGCC-1	False	False	False	False	False	False	False
batch4nicotine-2_S7_CCCTTAGAGTTGTAAG-1	False	False	True	False	False	False	False
batch4nicotine-2_S7_CCCTTAGCAAGGGTCA-1	False	False	False	False	False	False	False
batch4nicotine-2_S7_CCCTTAGCACATCATG-1	False	False	False	False	True	False	False
batch4nicotine-2_S7_CCCTTAGCACTAGGCC-1	False	True	False	False	False	True	False
batch4nicotine-2_S7_CCCTTAGCACTCCGAG-1	False	False	False	False	False	False	False
batch4nicotine-2_S7_CCCTTAGCACTGGACC-1	True	False	False	False	False	False	False
batch4nicotine-2_S7_CCCTTAGCAGCACACC-1	False	False	False	False	False	False	False
batch4nicotine-2_S7_CCCTTAGCAGGATGAC-1	False	False	False	False	False	False	False
batch4nicotine-2_S7_CCCTTAGCATGATAGA-1	False	True	False	False	False	False	False
batch4nicotine-2_S7_CCCTTAGCATTCGATG-1	False	False	False	False	False	False	False
batch4nicotine-2_S7_CCCTTAGGTCCAATCA-1	False	True	False	False	False	True	False
batch4nicotine-2_S7_CCCTTAGGTCCATACA-1	True	False	False	False	False	False	False
batch4nicotine-2_S7_CCCTTAGGTCCTGGGT-1	False	False	False	False	False	False	False
batch4nicotine-2_S7_CCCTTAGGTCGTGGAA-1	True	False	False	False	False	False	False
batch4nicotine-2_S7_CCCTTAGGTCTGATAC-1	False	False	False	False	False	False	False
batch4nicotine-2_S7_CCCTTAGGTGACAACG-1	False	True	False	False	False	False	False
batch4nicotine-2_S7_CCCTTAGGTGTAAATG-1	False	True	False	False	False	False	False
batch4nicotine-2_S7_CCCTTAGGTGTACGCC-1	False	False	False	False	False	False	False
batch4nicotine-2_S7_CCCTTAGGTTAACAGA-1	True	False	False	False	False	False	False
batch4nicotine-2_S7_CCCTTAGGTTCCGCTT-1	False	False	False	False	False	False	False
batch4nicotine-2_S7_CCCTTAGTCAAGTCGT-1	False	False	False	False	False	False	False
batch4nicotine-2_S7_CCCTTAGTCACAACCA-1	False	False	False	False	False	False	False
batch4nicotine-2_S7_CCCTTAGTCAGCGCAC-1	False	True	False	False	False	True	False
batch4nicotine-2_S7_CCCTTAGTCCAAAGGG-1	False	False	False	False	False	False	False
batch4nicotine-2_S7_CCCTTAGTCCTACGAA-1	False	False	True	False	False	False	False
batch4nicotine-2_S7_CCCTTAGTCGACCACG-1	False	True	False	False	False	True	False
batch4nicotine-2_S7_CCCTTAGTCTCCCATG-1	False	False	False	False	False	False	False
batch4nicotine-2_S7_CCCTTAGTCTCTAAGG-1	False	False	False	False	False	False	False
batch4nicotine-2_S7_CCCTTAGTCTTAGGAC-1	False	False	False	False	False	False	False
batch4nicotine-2_S7_CCCTTAGTCTTGGCTC-1	False	True	False	False	False	False	False
batch4nicotine-2_S7_CCGAACGAGAATTTGG-1	True	False	False	False	False	False	False
batch4nicotine-2_S7_CCGAACGAGACAACTA-1	False	False	False	False	False	False	False
batch4nicotine-2_S7_CCGAACGAGACCATAA-1	False	False	False	False	False	False	False
batch4nicotine-2_S7_CCGAACGAGATAACGT-1	False	True	False	False	False	False	False
batch4nicotine-2_S7_CCGAACGAGCCTCTGG-1	False	False	False	False	True	False	False
batch4nicotine-2_S7_CCGAACGCAATGTTGC-1	True	False	False	False	False	False	False
batch4nicotine-2_S7_CCGAACGCAGCTATAC-1	False	True	False	False	False	False	False
batch4nicotine-2_S7_CCGAACGGTCACTCTC-1	False	False	False	False	False	False	False
batch4nicotine-2_S7_CCGAACGGTCCGGTGT-1	False	False	False	False	False	False	False
batch4nicotine-2_S7_CCGAACGGTCTCAAGT-1	False	False	False	False	False	False	False
batch4nicotine-2_S7_CCGAACGTCCGACATA-1	False	False	False	False	False	False	False
batch4nicotine-2_S7_CCGAACGTCCTAGAGT-1	False	False	True	False	False	False	False
batch4nicotine-2_S7_CCGAACGTCGCTCTCA-1	False	True	False	False	False	False	False
batch4nicotine-2_S7_CCGAACGTCGGTGAAG-1	False	False	False	False	False	False	False
batch4nicotine-2_S7_CCGAACGTCGTAGCCG-1	False	True	False	False	False	False	False
batch4nicotine-2_S7_CCGAACGTCTAGAGCT-1	False	False	False	False	False	False	False
batch4nicotine-2_S7_CCGAACGTCTGAGATC-1	False	False	True	False	False	False	False
batch4nicotine-2_S7_CCGATCTAGAGGGTAA-1	False	False	False	False	False	False	False
batch4nicotine-2_S7_CCGATCTAGCACTAAA-1	False	False	False	False	False	False	False
batch4nicotine-2_S7_CCGATCTAGCGTGCCT-1	True	False	False	False	False	False	False
batch4nicotine-2_S7_CCGATCTAGCTGTACT-1	False	False	False	False	False	False	False
batch4nicotine-2_S7_CCGATCTAGGACACTG-1	False	True	False	False	False	True	False
batch4nicotine-2_S7_CCGATCTAGGATAATC-1	False	False	True	False	False	False	False
batch4nicotine-2_S7_CCGATCTAGTCCCGGT-1	False	True	False	False	False	True	False
batch4nicotine-2_S7_CCGATCTAGTCGAGGT-1	False	False	False	False	False	False	False
batch4nicotine-2_S7_CCGATCTAGTCTAGAA-1	True	False	False	False	False	False	False
batch4nicotine-2_S7_CCGATCTCAATACGAA-1	False	False	False	False	False	True	False
batch4nicotine-2_S7_CCGATCTCAGCAGTCC-1	False	False	False	False	False	False	False
batch4nicotine-2_S7_CCGATCTGTACGCTAT-1	False	True	False	False	False	True	False
batch4nicotine-2_S7_CCGATCTGTACTAACC-1	False	True	False	False	False	False	False
batch4nicotine-2_S7_CCGATCTGTAGCTGAG-1	False	True	False	False	False	True	False
batch4nicotine-2_S7_CCGATCTGTATCGGTT-1	False	True	False	False	False	False	False
batch4nicotine-2_S7_CCGATCTGTCGACGCT-1	False	True	False	False	False	False	False
batch4nicotine-2_S7_CCGATCTGTCTAGATC-1	False	False	False	False	False	False	False
batch4nicotine-2_S7_CCGATCTGTGGCCACT-1	False	True	False	False	False	False	False
batch4nicotine-2_S7_CCGATCTGTGTCCATA-1	True	False	False	False	False	False	False
batch4nicotine-2_S7_CCGATCTGTTCCGCTT-1	False	False	False	False	False	False	False
batch4nicotine-2_S7_CCGATCTGTTCTTCAT-1	False	False	False	False	False	False	False
batch4nicotine-2_S7_CCGATCTGTTGGAGGT-1	False	False	False	False	False	False	False
batch4nicotine-2_S7_CCGATCTTCACCTCGT-1	True	False	False	False	False	False	False
batch4nicotine-2_S7_CCGATCTTCAGCATTG-1	False	False	False	False	False	False	False
batch4nicotine-2_S7_CCGATGGAGATGCGAC-1	False	True	False	False	False	True	False
batch4nicotine-2_S7_CCGATGGAGCAAGGAA-1	False	True	False	False	False	True	False
batch4nicotine-2_S7_CCGATGGAGCCGTAAG-1	False	False	True	False	False	False	False
batch4nicotine-2_S7_CCGATGGAGCTCTTCC-1	False	True	False	False	False	False	False
batch4nicotine-2_S7_CCGATGGAGGTTGCCC-1	False	True	False	False	False	True	False
batch4nicotine-2_S7_CCGATGGAGTCTGCGC-1	False	True	False	False	False	False	False
batch4nicotine-2_S7_CCGATGGCAAGACCGA-1	False	False	False	False	False	False	False
batch4nicotine-2_S7_CCGATGGCACATATGC-1	False	True	False	False	False	False	False
batch4nicotine-2_S7_CCGATGGCAGACCAGA-1	False	True	False	False	False	False	False
batch4nicotine-2_S7_CCGATGGCAGCAGAAC-1	False	False	False	False	True	False	True
batch4nicotine-2_S7_CCGATGGCAGGCATTT-1	False	True	False	False	False	True	False
batch4nicotine-2_S7_CCGATGGCAGGTGAGT-1	False	False	False	False	False	False	False
batch4nicotine-2_S7_CCGATGGCAGTTGGTT-1	False	False	False	False	False	False	False
batch4nicotine-2_S7_CCGATGGCATAGTCAC-1	False	False	False	False	False	False	False
batch4nicotine-2_S7_CCGATGGCATCGAGCC-1	False	True	False	False	False	False	False
batch4nicotine-2_S7_CCGATGGCATTACGGT-1	False	False	False	False	False	False	False
batch4nicotine-2_S7_CCGATGGGTGGATCAG-1	False	False	False	False	False	False	False
batch4nicotine-2_S7_CCGATGGTCAACTCTT-1	False	True	False	False	False	True	False
batch4nicotine-2_S7_CCGATGGTCATTCGTT-1	True	False	False	False	False	False	False
batch4nicotine-2_S7_CCGATGGTCCCTCTAG-1	True	False	False	False	False	False	False
batch4nicotine-2_S7_CCGATGGTCTAACACG-1	False	True	False	False	False	False	False
batch4nicotine-2_S7_CCGCAAGAGACACACG-1	False	False	False	False	False	False	False
batch4nicotine-2_S7_CCGCAAGAGACCATAA-1	False	False	False	False	False	False	False
batch4nicotine-2_S7_CCGCAAGAGACCCTTA-1	False	True	False	False	False	True	False
batch4nicotine-2_S7_CCGCAAGAGACGCTCC-1	False	False	True	False	False	False	False
batch4nicotine-2_S7_CCGCAAGAGAGCAGCT-1	True	False	False	False	False	False	False
batch4nicotine-2_S7_CCGCAAGAGAGGCCAT-1	False	False	False	False	False	True	False
batch4nicotine-2_S7_CCGCAAGAGGCAGGTT-1	False	False	False	False	False	True	False
batch4nicotine-2_S7_CCGCAAGAGGCTCTAT-1	True	True	True	True	True	True	True
batch4nicotine-2_S7_CCGCAAGCAATTGCCA-1	False	False	False	False	True	False	False
batch4nicotine-2_S7_CCGCAAGCACTTCATT-1	False	True	False	False	False	False	False
batch4nicotine-2_S7_CCGCAAGCAGCACGAA-1	False	False	False	False	False	False	False
batch4nicotine-2_S7_CCGCAAGCAGGTTCGC-1	False	False	False	False	False	False	False
batch4nicotine-2_S7_CCGCAAGCATCCAACA-1	False	True	False	False	False	False	False
batch4nicotine-2_S7_CCGCAAGCATGTGCTA-1	False	False	False	False	False	False	False
batch4nicotine-2_S7_CCGCAAGCATTGAGCT-1	False	False	True	False	False	False	False
batch4nicotine-2_S7_CCGCAAGGTAAGATTG-1	False	False	False	False	False	False	False
batch4nicotine-2_S7_CCGCAAGGTAGCCAGA-1	False	False	False	False	False	False	False
batch4nicotine-2_S7_CCGCAAGGTGAGCCAA-1	False	True	False	False	False	False	False
batch4nicotine-2_S7_CCGCAAGGTGTCGCTG-1	False	False	False	False	False	False	False
batch4nicotine-2_S7_CCGCAAGGTTCCCAAA-1	False	False	False	False	False	False	False
batch4nicotine-2_S7_CCGCAAGTCAACCGAT-1	True	False	False	False	False	False	False
batch4nicotine-2_S7_CCGCAAGTCACTTCTA-1	False	True	False	False	False	False	False
batch4nicotine-2_S7_CCGCAAGTCATCGGGC-1	False	False	False	False	False	False	False
batch4nicotine-2_S7_CCGCAAGTCCGATTAG-1	False	False	False	False	False	False	False
batch4nicotine-2_S7_CCGCAAGTCCTGGTCT-1	False	False	False	False	False	False	False
batch4nicotine-2_S7_CCGCAAGTCTACGCGG-1	False	False	False	False	False	True	False
batch4nicotine-2_S7_CCGCAAGTCTTACACT-1	False	False	False	False	False	False	False
batch4nicotine-2_S7_CCGCAAGTCTTTGCTA-1	False	False	False	False	True	False	False
batch4nicotine-2_S7_CCGGACAAGCAGTCTT-1	False	False	False	False	False	False	False
batch4nicotine-2_S7_CCGGACAAGGAAAGTG-1	False	False	False	False	False	False	False
batch4nicotine-2_S7_CCGGACAAGGACAACC-1	False	True	False	False	False	True	False
batch4nicotine-2_S7_CCGGACAAGTAGTCAA-1	False	False	False	False	True	False	False
batch4nicotine-2_S7_CCGGACAAGTCCCTAA-1	True	True	True	True	True	True	True
batch4nicotine-2_S7_CCGGACACAATACGCT-1	False	False	False	False	False	False	False
batch4nicotine-2_S7_CCGGACACACGATTCA-1	True	False	False	False	False	False	False
batch4nicotine-2_S7_CCGGACACACGGTGAA-1	False	False	False	False	False	False	False
batch4nicotine-2_S7_CCGGACACACTGGACC-1	False	True	False	False	False	False	False
batch4nicotine-2_S7_CCGGACACACTTGAAC-1	False	True	False	False	False	False	False
batch4nicotine-2_S7_CCGGACACACTTGTGA-1	True	False	False	False	False	False	False
batch4nicotine-2_S7_CCGGACACAGTTTGGT-1	False	True	False	False	False	True	False
batch4nicotine-2_S7_CCGGACAGTACGATTC-1	False	False	False	False	False	False	False
batch4nicotine-2_S7_CCGGACAGTCTTCAAG-1	False	False	False	False	False	False	False
batch4nicotine-2_S7_CCGGACAGTGTATTCG-1	True	True	True	True	True	True	True
batch4nicotine-2_S7_CCGGACAGTTGCAAGG-1	False	True	False	False	False	False	False
batch4nicotine-2_S7_CCGGACAGTTGGGTAG-1	False	False	False	False	False	False	False
batch4nicotine-2_S7_CCGGACATCATTCGTT-1	False	False	True	False	False	False	False
batch4nicotine-2_S7_CCGGACATCCATCTCG-1	False	True	False	False	False	True	False
batch4nicotine-2_S7_CCGGACATCCATTTCA-1	False	False	False	False	False	False	False
batch4nicotine-2_S7_CCGGACATCGCATAGT-1	False	False	True	False	False	False	False
batch4nicotine-2_S7_CCGGACATCTACGCGG-1	False	True	False	False	False	True	False
batch4nicotine-2_S7_CCGGACATCTACTTCA-1	False	True	False	False	False	False	False
batch4nicotine-2_S7_CCGGGTAAGACTACGG-1	False	False	False	False	False	False	False
batch4nicotine-2_S7_CCGGGTAAGCGAGAAA-1	False	False	True	False	False	False	False
batch4nicotine-2_S7_CCGGGTAAGCGTATGG-1	False	False	False	False	False	False	False
batch4nicotine-2_S7_CCGGGTAAGGTACTGG-1	False	True	False	False	False	True	False
batch4nicotine-2_S7_CCGGGTAAGTCTTGGT-1	False	False	False	False	False	False	False
batch4nicotine-2_S7_CCGGGTAAGTGAGGTC-1	True	False	False	False	False	False	False
batch4nicotine-2_S7_CCGGGTAAGTGGTTCT-1	False	False	False	False	False	False	False
batch4nicotine-2_S7_CCGGGTACAAGCGCTC-1	False	True	False	False	False	True	False
batch4nicotine-2_S7_CCGGGTACACCAGGTC-1	False	False	False	False	True	False	False
batch4nicotine-2_S7_CCGGGTACACGACGAA-1	False	True	False	False	False	True	False
batch4nicotine-2_S7_CCGGGTACACGGGTAA-1	False	True	False	False	False	False	False
batch4nicotine-2_S7_CCGGGTACAGAGTAAT-1	False	True	False	False	False	False	False
batch4nicotine-2_S7_CCGGGTACATAGAATG-1	False	False	False	True	False	False	False
batch4nicotine-2_S7_CCGGGTACATGATAGA-1	False	False	False	False	False	False	False
batch4nicotine-2_S7_CCGGGTAGTATCGAGG-1	True	False	False	False	False	False	False
batch4nicotine-2_S7_CCGGGTAGTGATATAG-1	False	False	False	False	True	False	False
batch4nicotine-2_S7_CCGGGTAGTGTGTTTG-1	False	True	False	False	False	False	False
batch4nicotine-2_S7_CCGGGTAGTTCTTAGG-1	False	False	False	False	False	False	False
batch4nicotine-2_S7_CCGGGTAGTTTACACG-1	False	True	False	False	False	False	False
batch4nicotine-2_S7_CCGGGTATCCAACTAG-1	False	True	False	False	False	False	False
batch4nicotine-2_S7_CCGGGTATCGCTCATC-1	False	True	False	False	False	True	False
batch4nicotine-2_S7_CCGGTAGAGCTAAATG-1	False	False	False	False	False	False	False
batch4nicotine-2_S7_CCGGTAGAGGGCGAAG-1	True	False	False	False	False	False	False
batch4nicotine-2_S7_CCGGTAGAGTCGTCTA-1	True	False	False	False	False	False	False
batch4nicotine-2_S7_CCGGTAGCAAGAATAC-1	False	False	False	False	False	False	False
batch4nicotine-2_S7_CCGGTAGCAAGCGAGT-1	False	False	False	False	False	False	False
batch4nicotine-2_S7_CCGGTAGCAATAGGGC-1	False	False	False	False	False	False	False
batch4nicotine-2_S7_CCGGTAGCACCATTCC-1	False	True	False	False	False	False	False
batch4nicotine-2_S7_CCGGTAGCATAGGTTC-1	False	False	False	True	True	False	False
batch4nicotine-2_S7_CCGGTAGCATATTCGG-1	False	False	False	False	False	False	False
batch4nicotine-2_S7_CCGGTAGCATGACTAC-1	False	False	False	False	False	False	False
batch4nicotine-2_S7_CCGGTAGGTACTGCCG-1	False	False	True	False	False	False	False
batch4nicotine-2_S7_CCGGTAGGTAGACAAT-1	True	False	False	False	False	False	False
batch4nicotine-2_S7_CCGGTAGGTCCAGCAC-1	False	False	False	True	True	False	True
batch4nicotine-2_S7_CCGGTAGGTGAACGGT-1	False	False	False	False	False	False	False
batch4nicotine-2_S7_CCGGTAGTCGACGTCG-1	False	True	False	False	False	False	False
batch4nicotine-2_S7_CCGGTAGTCGCTGTTC-1	True	False	False	False	False	False	False
batch4nicotine-2_S7_CCGGTAGTCGGAAGGT-1	False	False	True	False	False	False	False
batch4nicotine-2_S7_CCGGTAGTCTCCGTGT-1	False	True	False	False	False	True	False
batch4nicotine-2_S7_CCGGTAGTCTGATTCT-1	False	False	False	False	True	False	False
batch4nicotine-2_S7_CCGGTGAAGACGCCAA-1	False	True	False	False	False	True	False
batch4nicotine-2_S7_CCGGTGAAGCCTGAAG-1	False	False	False	False	False	False	False
batch4nicotine-2_S7_CCGGTGAAGCTAATCC-1	False	True	False	False	False	False	False
batch4nicotine-2_S7_CCGGTGAAGCTACTAC-1	False	True	False	False	False	False	False
batch4nicotine-2_S7_CCGGTGAAGCTGTCCG-1	False	False	True	False	False	False	False
batch4nicotine-2_S7_CCGGTGAAGTCTGGAG-1	False	False	False	False	False	False	False
batch4nicotine-2_S7_CCGGTGAAGTGGCAGT-1	False	False	False	False	False	False	False
batch4nicotine-2_S7_CCGGTGACAAGTGCTT-1	True	True	True	True	True	True	True
batch4nicotine-2_S7_CCGGTGACACTAGGCC-1	False	False	False	False	False	False	False
batch4nicotine-2_S7_CCGGTGACAGGTTACT-1	False	True	False	False	False	True	False
batch4nicotine-2_S7_CCGGTGACAGTAGGAC-1	True	True	True	True	True	True	True
batch4nicotine-2_S7_CCGGTGACATCCGTTC-1	False	True	False	False	False	False	False
batch4nicotine-2_S7_CCGGTGAGTAGCGTCC-1	False	True	False	False	False	True	False
batch4nicotine-2_S7_CCGGTGAGTCTTGAAC-1	False	True	False	False	False	True	False
batch4nicotine-2_S7_CCGGTGAGTGAGACGT-1	False	False	False	False	True	False	False
batch4nicotine-2_S7_CCGGTGAGTTCTTGTT-1	False	False	False	True	True	False	False
batch4nicotine-2_S7_CCGGTGATCATCGACA-1	False	False	False	False	False	False	False
batch4nicotine-2_S7_CCGGTGATCATCGCCT-1	False	True	False	False	False	False	False
batch4nicotine-2_S7_CCGGTGATCATTCACT-1	False	False	True	False	False	False	False
batch4nicotine-2_S7_CCGGTGATCCATTCGC-1	False	True	True	True	True	True	False
batch4nicotine-2_S7_CCGGTGATCCGATAAC-1	False	True	False	False	False	True	False
batch4nicotine-2_S7_CCGGTGATCCTGATAG-1	False	False	False	False	False	False	False
batch4nicotine-2_S7_CCGGTGATCTCAGTCC-1	False	False	False	False	False	False	False
batch4nicotine-2_S7_CCGTAGGAGAGTTGCG-1	False	False	False	False	False	False	False
batch4nicotine-2_S7_CCGTAGGAGCCTCGTG-1	False	False	True	False	False	False	False
batch4nicotine-2_S7_CCGTAGGAGCGAAACC-1	False	False	False	False	False	False	False
batch4nicotine-2_S7_CCGTAGGAGGGAGGCA-1	False	False	False	False	True	False	True
batch4nicotine-2_S7_CCGTAGGAGTCTCTGA-1	False	False	False	False	False	False	False
batch4nicotine-2_S7_CCGTAGGAGTGTTCAC-1	True	False	False	False	False	False	False
batch4nicotine-2_S7_CCGTAGGAGTTGAATG-1	False	True	False	False	False	False	False
batch4nicotine-2_S7_CCGTAGGCAAATGGTA-1	False	False	False	False	True	False	False
batch4nicotine-2_S7_CCGTAGGCACAACGCC-1	True	False	False	False	False	False	False
batch4nicotine-2_S7_CCGTAGGCACTGATTG-1	False	True	False	False	False	True	False
batch4nicotine-2_S7_CCGTAGGCAGTCCGTG-1	False	False	False	False	False	False	False
batch4nicotine-2_S7_CCGTAGGCATACTGAC-1	False	False	False	False	True	False	False
batch4nicotine-2_S7_CCGTAGGCATAGAGGC-1	False	True	False	False	False	False	False
batch4nicotine-2_S7_CCGTAGGCATAGATCC-1	False	False	False	False	False	False	False
batch4nicotine-2_S7_CCGTAGGCATCGGATT-1	False	True	False	False	False	False	False
batch4nicotine-2_S7_CCGTAGGCATTCTCTA-1	False	True	False	False	False	False	False
batch4nicotine-2_S7_CCGTAGGGTACAGAAT-1	True	False	False	False	False	False	False
batch4nicotine-2_S7_CCGTAGGGTATAATGG-1	False	False	False	False	False	False	False
batch4nicotine-2_S7_CCGTAGGGTCATACCA-1	False	True	False	False	False	False	False
batch4nicotine-2_S7_CCGTAGGGTCTAACTG-1	False	False	False	False	False	False	False
batch4nicotine-2_S7_CCGTAGGGTGAGGAAA-1	False	False	True	False	False	False	False
batch4nicotine-2_S7_CCGTAGGGTGTGGTCC-1	False	False	False	False	False	False	False
batch4nicotine-2_S7_CCGTAGGGTTTATGCG-1	False	False	False	False	False	False	False
batch4nicotine-2_S7_CCGTAGGTCAGCAGAG-1	False	False	False	False	False	False	False
batch4nicotine-2_S7_CCGTAGGTCAGCGCGT-1	False	False	False	False	False	False	False
batch4nicotine-2_S7_CCGTAGGTCCCGTGTT-1	False	False	False	True	True	False	False
batch4nicotine-2_S7_CCGTAGGTCCTCTAAT-1	True	True	True	True	True	True	True
batch4nicotine-2_S7_CCGTAGGTCGATTCCC-1	False	False	False	False	False	False	False
batch4nicotine-2_S7_CCGTAGGTCGCATAGT-1	False	False	False	False	False	False	False
batch4nicotine-2_S7_CCGTAGGTCGCGTGAC-1	True	False	False	False	False	False	False
batch4nicotine-2_S7_CCGTAGGTCTAACGGT-1	False	False	False	False	False	False	False
batch4nicotine-2_S7_CCGTAGGTCTTAATCC-1	False	False	False	False	False	False	False
batch4nicotine-2_S7_CCGTGAGAGACGTCGA-1	False	True	False	False	False	False	False
batch4nicotine-2_S7_CCGTGAGAGGAGATAG-1	False	False	True	False	False	False	False
batch4nicotine-2_S7_CCGTGAGAGGATTACA-1	False	False	False	False	False	False	False
batch4nicotine-2_S7_CCGTGAGAGGTAACTA-1	False	True	False	False	False	False	False
batch4nicotine-2_S7_CCGTGAGAGGTCCAGA-1	False	True	False	False	False	True	False
batch4nicotine-2_S7_CCGTGAGAGTCATGGG-1	False	False	False	False	False	False	False
batch4nicotine-2_S7_CCGTGAGCACCCGTAG-1	False	True	False	False	False	False	False
batch4nicotine-2_S7_CCGTGAGCACTTCTCG-1	False	False	True	False	False	False	False
batch4nicotine-2_S7_CCGTGAGCAGCTGAAG-1	False	False	False	False	False	False	False
batch4nicotine-2_S7_CCGTGAGCAGTGGCTC-1	False	False	False	False	False	False	False
batch4nicotine-2_S7_CCGTGAGCATAGTCAC-1	False	True	False	False	False	True	False
batch4nicotine-2_S7_CCGTGAGCATGGAATA-1	True	False	False	False	False	False	False
batch4nicotine-2_S7_CCGTGAGGTCGCGTTG-1	False	False	True	False	False	False	False
batch4nicotine-2_S7_CCGTGAGGTCTCTCCA-1	False	False	False	False	False	False	False
batch4nicotine-2_S7_CCGTGAGGTGACTATC-1	False	True	False	False	False	False	False
batch4nicotine-2_S7_CCGTGAGGTGCACATT-1	False	True	False	False	False	False	False
batch4nicotine-2_S7_CCGTGAGGTGGATGAC-1	False	False	False	False	False	False	False
batch4nicotine-2_S7_CCGTGAGGTGGTTCTA-1	False	True	False	True	True	False	False
batch4nicotine-2_S7_CCGTGAGGTTCCGCAG-1	True	True	True	True	True	True	True
batch4nicotine-2_S7_CCGTGAGGTTCTCACC-1	False	False	True	False	False	False	False
batch4nicotine-2_S7_CCGTGAGGTTTAGAGA-1	False	False	True	False	False	False	False
batch4nicotine-2_S7_CCGTGAGTCCAAGCAT-1	False	False	False	False	False	False	False
batch4nicotine-2_S7_CCGTGAGTCCAATCCC-1	False	False	False	False	False	False	False
batch4nicotine-2_S7_CCGTGAGTCCGCCTAT-1	True	False	False	False	False	False	False
batch4nicotine-2_S7_CCGTGAGTCCGTGTAA-1	False	False	False	False	False	False	False
batch4nicotine-2_S7_CCGTGAGTCGACACTA-1	False	False	True	False	False	False	False
batch4nicotine-2_S7_CCGTGAGTCGGAGTAG-1	False	False	False	False	False	False	False
batch4nicotine-2_S7_CCGTGAGTCGGTCGAC-1	False	True	False	False	False	False	False
batch4nicotine-2_S7_CCGTGAGTCTAGACCA-1	False	False	False	False	False	False	False
batch4nicotine-2_S7_CCGTGAGTCTGGACCG-1	False	True	False	False	False	False	False
batch4nicotine-2_S7_CCGTTCAAGCAGGGAG-1	False	False	False	False	False	False	False
batch4nicotine-2_S7_CCGTTCAAGGTCACTT-1	False	False	False	False	False	False	False
batch4nicotine-2_S7_CCGTTCAAGGTGCTAG-1	False	False	False	False	False	False	False
batch4nicotine-2_S7_CCGTTCAAGGTTGAGC-1	True	False	False	False	False	False	False
batch4nicotine-2_S7_CCGTTCAAGGTTTACC-1	False	False	False	False	False	False	False
batch4nicotine-2_S7_CCGTTCAAGTCACTCA-1	False	False	False	False	False	False	False
batch4nicotine-2_S7_CCGTTCAAGTCGAGGT-1	False	False	False	False	False	False	False
batch4nicotine-2_S7_CCGTTCAAGTGGATTA-1	False	False	True	False	False	False	False
batch4nicotine-2_S7_CCGTTCACAAACTCTG-1	False	False	False	False	True	False	False
batch4nicotine-2_S7_CCGTTCACAACCCGCA-1	False	False	False	False	False	False	False
batch4nicotine-2_S7_CCGTTCACACCGGCTA-1	False	True	False	False	False	True	False
batch4nicotine-2_S7_CCGTTCACACCGTCGA-1	False	False	False	False	False	False	False
batch4nicotine-2_S7_CCGTTCACAGACGATG-1	True	False	False	False	False	False	False
batch4nicotine-2_S7_CCGTTCACATACTGTG-1	False	False	False	False	False	False	False
batch4nicotine-2_S7_CCGTTCAGTACAGCGA-1	False	False	False	False	True	False	False
batch4nicotine-2_S7_CCGTTCAGTAGCTAAA-1	False	False	False	False	True	False	True
batch4nicotine-2_S7_CCGTTCAGTCACTAGT-1	False	False	False	False	False	True	False
batch4nicotine-2_S7_CCGTTCAGTGCAAGAC-1	False	False	True	False	False	False	False
batch4nicotine-2_S7_CCGTTCAGTGGTAATA-1	False	False	False	False	False	False	False
batch4nicotine-2_S7_CCGTTCAGTTAAGGGC-1	False	False	True	False	False	False	False
batch4nicotine-2_S7_CCGTTCAGTTATGGTC-1	False	False	False	False	False	False	False
batch4nicotine-2_S7_CCGTTCATCAAGCCGC-1	False	False	True	False	False	False	False
batch4nicotine-2_S7_CCGTTCATCCTCACGT-1	False	False	False	False	False	False	False
batch4nicotine-2_S7_CCGTTCATCCTTTAGT-1	False	True	False	False	False	True	False
batch4nicotine-2_S7_CCGTTCATCGAAGAAT-1	False	False	False	False	False	False	False
batch4nicotine-2_S7_CCGTTCATCTCATTGT-1	False	True	False	False	False	True	False
batch4nicotine-2_S7_CCTAACCAGAATAACC-1	False	False	False	False	False	False	False
batch4nicotine-2_S7_CCTAACCAGAATTTGG-1	False	True	False	False	False	True	False
batch4nicotine-2_S7_CCTAACCAGAGCAGAA-1	False	True	False	False	False	False	False
batch4nicotine-2_S7_CCTAACCAGCATCAGG-1	False	False	False	False	False	False	False
batch4nicotine-2_S7_CCTAACCAGCCAGAGT-1	False	True	False	False	False	True	False
batch4nicotine-2_S7_CCTAACCAGGAAGTGA-1	False	False	False	False	False	False	False
batch4nicotine-2_S7_CCTAACCAGTCCCGAC-1	False	True	False	False	False	True	False
batch4nicotine-2_S7_CCTAACCCAAGAGTTA-1	False	False	False	False	False	False	False
batch4nicotine-2_S7_CCTAACCCACATAACC-1	True	False	False	False	False	False	False
batch4nicotine-2_S7_CCTAACCCACCACATA-1	False	True	False	False	False	False	False
batch4nicotine-2_S7_CCTAACCCAGACCGCT-1	False	False	False	False	False	False	False
batch4nicotine-2_S7_CCTAACCCAGGCTATT-1	False	True	False	False	False	False	False
batch4nicotine-2_S7_CCTAACCCATACCACA-1	False	False	False	False	False	False	False
batch4nicotine-2_S7_CCTAACCCATAGTCGT-1	False	False	False	False	False	False	False
batch4nicotine-2_S7_CCTAACCCATCGAGCC-1	False	True	False	False	False	False	False
batch4nicotine-2_S7_CCTAACCCATTCCTAT-1	False	False	False	False	False	False	False
batch4nicotine-2_S7_CCTAACCGTACAGGTG-1	True	True	True	True	True	True	True
batch4nicotine-2_S7_CCTAACCGTACCGGCT-1	False	False	False	False	False	False	False
batch4nicotine-2_S7_CCTAACCGTAGACGGT-1	True	True	True	True	True	True	True
batch4nicotine-2_S7_CCTAACCGTAGGAGTC-1	False	False	False	False	False	False	False
batch4nicotine-2_S7_CCTAACCGTATACAGA-1	False	False	False	False	False	False	False
batch4nicotine-2_S7_CCTAACCGTCCCGCAA-1	False	False	False	True	True	False	False
batch4nicotine-2_S7_CCTAACCGTCCTGGGT-1	True	True	True	True	True	True	True
batch4nicotine-2_S7_CCTAACCGTCTATGAC-1	True	False	False	False	False	False	False
batch4nicotine-2_S7_CCTAACCGTGCCAAGA-1	False	False	False	False	True	False	False
batch4nicotine-2_S7_CCTAACCGTTATAGCC-1	False	False	False	False	False	False	False
batch4nicotine-2_S7_CCTAACCTCAAACCTG-1	False	True	False	False	False	False	False
batch4nicotine-2_S7_CCTAACCTCCTTCTTC-1	False	False	False	False	False	False	False
batch4nicotine-2_S7_CCTAACCTCGGCTGTG-1	False	False	False	False	False	False	False
batch4nicotine-2_S7_CCTAACCTCGTTACCC-1	False	True	False	False	False	False	False
batch4nicotine-2_S7_CCTAACCTCTATACGG-1	False	False	False	False	False	False	False
batch4nicotine-2_S7_CCTAACCTCTGGTCAA-1	False	False	True	False	False	False	False
batch4nicotine-2_S7_CCTAACCTCTTCCCGA-1	False	True	False	False	False	False	False
batch4nicotine-2_S7_CCTAAGAAGAAACTAC-1	False	True	False	False	False	False	False
batch4nicotine-2_S7_CCTAAGAAGAGCATTA-1	False	False	False	False	False	False	False
batch4nicotine-2_S7_CCTAAGAAGTGAATAC-1	False	False	False	False	False	False	False
batch4nicotine-2_S7_CCTAAGAAGTTTCGAC-1	False	False	False	False	False	False	False
batch4nicotine-2_S7_CCTAAGACAAACGGCA-1	False	False	True	False	False	False	False
batch4nicotine-2_S7_CCTAAGACAGAGTCAG-1	False	True	False	False	False	True	False
batch4nicotine-2_S7_CCTAAGACAGTATGAA-1	False	False	False	False	True	False	True
batch4nicotine-2_S7_CCTAAGACATCCTATT-1	False	False	False	False	True	False	False
batch4nicotine-2_S7_CCTAAGAGTCAGGCAA-1	False	True	False	False	False	False	False
batch4nicotine-2_S7_CCTAAGAGTTTCCCAC-1	False	False	False	False	True	False	True
batch4nicotine-2_S7_CCTAAGAGTTTGAAAG-1	False	True	False	False	False	False	False
batch4nicotine-2_S7_CCTAAGATCAATCCAG-1	True	False	False	False	False	False	False
batch4nicotine-2_S7_CCTAAGATCACCTACC-1	False	True	False	False	False	False	False
batch4nicotine-2_S7_CCTAAGATCAGCCCAG-1	False	False	False	False	False	False	False
batch4nicotine-2_S7_CCTAAGATCATTCCTA-1	False	False	False	False	True	False	True
batch4nicotine-2_S7_CCTAAGATCCAGTGCG-1	False	True	False	False	False	True	False
batch4nicotine-2_S7_CCTAAGATCGCAGTGC-1	False	True	False	False	False	False	False
batch4nicotine-2_S7_CCTAAGATCGTCCATC-1	False	True	False	False	False	False	False
batch4nicotine-2_S7_CCTAAGATCTAGTGAC-1	False	False	False	False	False	False	False
batch4nicotine-2_S7_CCTAAGATCTTTCGAT-1	False	False	False	False	True	False	False
batch4nicotine-2_S7_CCTACGTAGACGAGCT-1	False	False	False	False	True	False	False
batch4nicotine-2_S7_CCTACGTAGAGTCGAC-1	True	False	False	False	False	False	False
batch4nicotine-2_S7_CCTACGTAGCAACAGC-1	True	True	True	True	True	True	True
batch4nicotine-2_S7_CCTACGTAGCAATAAC-1	False	False	True	False	False	False	False
batch4nicotine-2_S7_CCTACGTAGCTCCGAC-1	False	False	False	False	False	False	False
batch4nicotine-2_S7_CCTACGTAGGACGCTA-1	False	False	False	False	False	False	False
batch4nicotine-2_S7_CCTACGTAGGGACTGT-1	True	False	False	False	False	False	False
batch4nicotine-2_S7_CCTACGTAGGGTGAAA-1	False	False	True	False	False	False	False
batch4nicotine-2_S7_CCTACGTAGTCGGCAA-1	False	False	False	False	False	False	False
batch4nicotine-2_S7_CCTACGTCAAACTAAG-1	False	True	False	False	False	False	False
batch4nicotine-2_S7_CCTACGTCAAAGAGTT-1	False	True	False	False	False	True	False
batch4nicotine-2_S7_CCTACGTCACTGTCGG-1	False	False	False	False	False	False	False
batch4nicotine-2_S7_CCTACGTCAGAAATCA-1	False	False	False	False	False	False	False
batch4nicotine-2_S7_CCTACGTCAGACAAGC-1	False	False	False	False	False	False	False
batch4nicotine-2_S7_CCTACGTCAGCATTGT-1	False	False	False	False	False	False	False
batch4nicotine-2_S7_CCTACGTCATAGGAGC-1	False	False	False	False	False	False	False
batch4nicotine-2_S7_CCTACGTCATCGGATT-1	False	False	False	False	False	False	False
batch4nicotine-2_S7_CCTACGTCATCTCGTC-1	False	True	False	False	False	False	False
batch4nicotine-2_S7_CCTACGTGTAAGCAAT-1	False	False	False	False	False	True	False
batch4nicotine-2_S7_CCTACGTGTACCTGTA-1	False	False	False	False	False	False	False
batch4nicotine-2_S7_CCTACGTGTCACTACA-1	False	True	False	False	False	False	False
batch4nicotine-2_S7_CCTACGTGTCACTCAA-1	False	False	False	False	True	False	True
batch4nicotine-2_S7_CCTACGTGTCGCATCG-1	False	True	False	False	False	True	False
batch4nicotine-2_S7_CCTACGTGTTATCCAG-1	False	False	False	False	False	False	False
batch4nicotine-2_S7_CCTACGTTCAAATGCC-1	False	False	False	False	False	False	False
batch4nicotine-2_S7_CCTACGTTCACTGAAC-1	False	True	False	False	False	False	False
batch4nicotine-2_S7_CCTACGTTCCTGATAG-1	True	True	True	True	True	True	True
batch4nicotine-2_S7_CCTACGTTCGACATTG-1	False	True	False	False	False	False	False
batch4nicotine-2_S7_CCTACGTTCGACCATA-1	False	True	False	False	False	False	False
batch4nicotine-2_S7_CCTACGTTCGCACGAC-1	True	False	False	False	False	False	False
batch4nicotine-2_S7_CCTACGTTCTCATTGT-1	False	False	False	False	False	True	False
batch4nicotine-2_S7_CCTATCGAGAATCGCG-1	False	True	False	False	False	False	False
batch4nicotine-2_S7_CCTATCGAGACATCAA-1	True	True	True	True	True	True	True
batch4nicotine-2_S7_CCTATCGAGCGATGAC-1	False	False	False	False	False	False	False
batch4nicotine-2_S7_CCTATCGAGCTAGCCC-1	False	False	False	False	True	False	False
batch4nicotine-2_S7_CCTATCGAGCTGGAGT-1	False	False	False	False	False	False	False
batch4nicotine-2_S7_CCTATCGAGTACGAGC-1	False	True	False	False	False	True	False
batch4nicotine-2_S7_CCTATCGAGTATGAAC-1	False	True	False	False	False	False	False
batch4nicotine-2_S7_CCTATCGCAATAGGGC-1	False	False	False	False	False	False	False
batch4nicotine-2_S7_CCTATCGCACTAGTAC-1	True	True	True	True	True	True	True
batch4nicotine-2_S7_CCTATCGCAGCATGCC-1	False	False	True	False	False	False	False
batch4nicotine-2_S7_CCTATCGCAGCGTAGA-1	False	False	False	True	True	False	False
batch4nicotine-2_S7_CCTATCGCAGTGAGCA-1	True	False	False	False	False	False	False
batch4nicotine-2_S7_CCTATCGCATATACCG-1	True	False	False	False	False	False	False
batch4nicotine-2_S7_CCTATCGCATCATTGG-1	False	False	False	False	False	False	False
batch4nicotine-2_S7_CCTATCGCATGGGCAA-1	False	True	False	False	False	False	False
batch4nicotine-2_S7_CCTATCGGTAATCAAG-1	False	False	False	False	False	False	False
batch4nicotine-2_S7_CCTATCGGTCCGAAAG-1	False	False	False	False	False	False	False
batch4nicotine-2_S7_CCTATCGGTGGTCTGC-1	False	False	False	False	False	False	False
batch4nicotine-2_S7_CCTATCGGTTAACAGA-1	True	True	True	True	True	True	True
batch4nicotine-2_S7_CCTATCGTCACAATGC-1	False	True	False	False	False	False	False
batch4nicotine-2_S7_CCTATCGTCCCAGGCA-1	False	True	False	False	False	False	False
batch4nicotine-2_S7_CCTATCGTCCTTATGT-1	False	False	False	False	False	False	False
batch4nicotine-2_S7_CCTATCGTCGTCCATC-1	True	False	False	False	False	False	False
batch4nicotine-2_S7_CCTATCGTCGTGGGAA-1	False	False	False	False	False	False	False
batch4nicotine-2_S7_CCTATCGTCTGGTTGA-1	True	False	False	False	False	False	False
batch4nicotine-2_S7_CCTATCGTCTTCCAGC-1	False	False	False	False	False	False	False
batch4nicotine-2_S7_CCTATCGTCTTGGCTC-1	False	False	False	False	True	False	True
batch4nicotine-2_S7_CCTCAACAGACTCTAC-1	False	False	True	False	False	False	False
batch4nicotine-2_S7_CCTCAACAGCACTGGA-1	False	False	True	False	False	False	False
batch4nicotine-2_S7_CCTCAACAGGCCGCTT-1	False	False	False	False	True	False	False
batch4nicotine-2_S7_CCTCAACAGGTGGTTG-1	False	False	False	False	False	False	False
batch4nicotine-2_S7_CCTCAACAGTAGCATA-1	False	True	False	False	False	False	False
batch4nicotine-2_S7_CCTCAACAGTCCGCCA-1	False	True	False	False	False	False	False
batch4nicotine-2_S7_CCTCAACCAAAGACGC-1	False	False	False	False	False	False	False
batch4nicotine-2_S7_CCTCAACCAATTGCCA-1	False	False	False	False	False	False	False
batch4nicotine-2_S7_CCTCAACCACATACTG-1	False	False	False	False	False	False	False
batch4nicotine-2_S7_CCTCAACCACGGTAGA-1	False	False	False	False	False	False	False
batch4nicotine-2_S7_CCTCAACGTACCACGC-1	False	False	False	True	True	False	False
batch4nicotine-2_S7_CCTCAACGTAGCTGTT-1	False	False	False	False	False	False	False
batch4nicotine-2_S7_CCTCAACGTAGTCCTA-1	False	False	False	False	False	False	False
batch4nicotine-2_S7_CCTCAACGTCGCTCGA-1	False	False	False	False	False	False	False
batch4nicotine-2_S7_CCTCAACGTGGGATTG-1	False	True	False	False	False	False	False
batch4nicotine-2_S7_CCTCAACGTTATGGTC-1	False	False	False	False	False	False	False
batch4nicotine-2_S7_CCTCAACGTTGCATCA-1	False	True	False	False	False	True	False
batch4nicotine-2_S7_CCTCAACTCACAAGAA-1	True	False	False	False	False	False	False
batch4nicotine-2_S7_CCTCAACTCACTAGCA-1	False	False	False	False	False	False	False
batch4nicotine-2_S7_CCTCAACTCATTTGGG-1	False	True	False	False	False	False	False
batch4nicotine-2_S7_CCTCAACTCCACAAGT-1	False	False	False	False	False	False	False
batch4nicotine-2_S7_CCTCAACTCCCTCTTT-1	False	False	False	True	True	False	False
batch4nicotine-2_S7_CCTCAACTCGCTACGG-1	False	True	False	False	False	False	False
batch4nicotine-2_S7_CCTCAACTCGTCGATA-1	False	False	False	False	False	False	False
batch4nicotine-2_S7_CCTCAACTCTGTCGCT-1	True	False	False	False	False	False	False
batch4nicotine-2_S7_CCTCAACTCTTGCGCT-1	False	True	False	False	False	True	False
batch4nicotine-2_S7_CCTCACAAGAAACTGT-1	False	False	False	False	False	False	False
batch4nicotine-2_S7_CCTCACAAGCCATATC-1	False	True	False	False	False	False	False
batch4nicotine-2_S7_CCTCACAAGGATATGT-1	False	True	False	False	False	True	False
batch4nicotine-2_S7_CCTCACAAGGGACAGG-1	False	True	False	False	False	False	False
batch4nicotine-2_S7_CCTCACACAATGAGCG-1	False	True	False	False	False	False	False
batch4nicotine-2_S7_CCTCACACACAGCATT-1	False	False	False	False	False	False	False
batch4nicotine-2_S7_CCTCACACACGTTCGG-1	True	False	False	False	False	False	False
batch4nicotine-2_S7_CCTCACACACTTGGGC-1	False	False	False	False	False	True	False
batch4nicotine-2_S7_CCTCACACAGGTCCCA-1	False	False	False	False	False	False	False
batch4nicotine-2_S7_CCTCACACATCAGTCA-1	False	True	False	False	False	False	False
batch4nicotine-2_S7_CCTCACACATCTTTCA-1	True	False	False	False	False	False	False
batch4nicotine-2_S7_CCTCACACATGGAAGC-1	False	False	False	False	False	False	False
batch4nicotine-2_S7_CCTCACAGTCGAGCAA-1	True	False	False	False	False	False	False
batch4nicotine-2_S7_CCTCACAGTCTCAAGT-1	False	True	False	False	False	True	False
batch4nicotine-2_S7_CCTCACAGTGAACTAA-1	False	False	False	False	False	False	False
batch4nicotine-2_S7_CCTCACAGTGCTGATT-1	False	False	False	False	False	False	False
batch4nicotine-2_S7_CCTCACAGTGGAACCA-1	False	False	False	False	False	False	False
batch4nicotine-2_S7_CCTCACATCACGGACC-1	False	False	False	False	False	False	False
batch4nicotine-2_S7_CCTCACATCAGGACGA-1	False	True	False	False	True	True	False
batch4nicotine-2_S7_CCTCACATCCCAAGTA-1	False	True	False	False	False	False	False
batch4nicotine-2_S7_CCTCACATCTACCCAC-1	False	True	False	False	False	True	False
batch4nicotine-2_S7_CCTCACATCTCGGTAA-1	False	True	False	False	False	True	False
batch4nicotine-2_S7_CCTCACATCTTACGTT-1	False	True	False	False	False	False	False
batch4nicotine-2_S7_CCTCAGTAGAGCATCG-1	True	False	False	False	False	False	False
batch4nicotine-2_S7_CCTCAGTAGAGCCCAA-1	False	True	False	False	False	False	False
batch4nicotine-2_S7_CCTCAGTAGATCCAAA-1	True	False	False	False	False	False	False
batch4nicotine-2_S7_CCTCAGTAGCCATTTG-1	False	False	False	False	False	False	False
batch4nicotine-2_S7_CCTCAGTAGCTAGATA-1	False	False	False	False	False	False	False
batch4nicotine-2_S7_CCTCAGTAGCTGTACT-1	False	True	False	False	False	True	False
batch4nicotine-2_S7_CCTCAGTAGGCTAACG-1	False	True	False	False	False	False	False
batch4nicotine-2_S7_CCTCAGTAGGCTGTAG-1	False	False	False	False	False	False	False
batch4nicotine-2_S7_CCTCAGTAGTCGAAAT-1	False	True	False	False	False	True	False
batch4nicotine-2_S7_CCTCAGTAGTGGTTCT-1	False	False	True	False	False	False	False
batch4nicotine-2_S7_CCTCAGTCAAGAATAC-1	False	False	True	False	False	False	False
batch4nicotine-2_S7_CCTCAGTCACCCATAA-1	False	True	False	False	False	False	False
batch4nicotine-2_S7_CCTCAGTCACGTCATA-1	False	False	False	False	False	False	False
batch4nicotine-2_S7_CCTCAGTCACTGCGAC-1	False	True	False	False	False	False	False
batch4nicotine-2_S7_CCTCAGTCAGCTAACT-1	False	True	False	False	False	False	False
batch4nicotine-2_S7_CCTCAGTCAGCTACCG-1	False	False	False	True	True	False	False
batch4nicotine-2_S7_CCTCAGTCATCCGTGG-1	False	True	False	False	False	False	False
batch4nicotine-2_S7_CCTCAGTGTAGCACAG-1	False	False	False	False	True	False	False
batch4nicotine-2_S7_CCTCAGTGTCCTGTTC-1	True	False	False	False	False	False	False
batch4nicotine-2_S7_CCTCAGTGTGGCTGCT-1	False	True	False	False	False	False	False
batch4nicotine-2_S7_CCTCAGTGTTCGTAAC-1	False	False	False	False	False	False	False
batch4nicotine-2_S7_CCTCAGTTCAATGTCG-1	False	False	False	False	False	True	False
batch4nicotine-2_S7_CCTCAGTTCACCGACG-1	False	False	False	False	False	False	False
batch4nicotine-2_S7_CCTCAGTTCAGGAAAT-1	False	False	False	False	False	False	False
batch4nicotine-2_S7_CCTCAGTTCCGTCACT-1	False	False	False	False	False	False	False
batch4nicotine-2_S7_CCTCAGTTCGTGGTAT-1	False	False	False	False	False	False	False
batch4nicotine-2_S7_CCTCAGTTCTCAAAGC-1	False	False	False	False	False	False	False
batch4nicotine-2_S7_CCTCATGAGAATAGTC-1	False	True	False	False	False	False	False
batch4nicotine-2_S7_CCTCATGAGCGACCCT-1	False	False	False	False	False	False	False
batch4nicotine-2_S7_CCTCATGAGCTCTTCC-1	False	True	False	False	False	True	False
batch4nicotine-2_S7_CCTCATGAGGAAGTGA-1	False	False	False	False	False	False	False
batch4nicotine-2_S7_CCTCATGAGTACAGCG-1	False	True	False	False	False	True	False
batch4nicotine-2_S7_CCTCATGAGTAGTCCT-1	False	True	False	False	False	False	False
batch4nicotine-2_S7_CCTCATGAGTCGAAAT-1	False	False	False	False	False	False	False
batch4nicotine-2_S7_CCTCATGAGTTTGGCT-1	False	False	False	False	False	False	False
batch4nicotine-2_S7_CCTCATGCAAACTAAG-1	False	False	False	False	False	False	False
batch4nicotine-2_S7_CCTCATGCACATACTG-1	False	False	False	False	False	False	False
batch4nicotine-2_S7_CCTCATGCACGGCTAC-1	False	False	False	False	False	False	False
batch4nicotine-2_S7_CCTCATGCACGTTGGC-1	True	True	True	True	True	True	True
batch4nicotine-2_S7_CCTCATGCAGTGACCC-1	False	True	False	False	False	True	False
batch4nicotine-2_S7_CCTCATGCAGTGAGCA-1	False	True	False	False	False	False	False
batch4nicotine-2_S7_CCTCATGCAGTTAGAA-1	False	False	False	False	False	False	False
batch4nicotine-2_S7_CCTCATGCAGTTGTCA-1	False	True	False	False	False	True	False
batch4nicotine-2_S7_CCTCATGCATTCACCC-1	False	False	False	False	False	False	False
batch4nicotine-2_S7_CCTCATGGTCCGGCAT-1	False	False	False	False	False	False	False
batch4nicotine-2_S7_CCTCATGGTGAGTAGC-1	False	False	False	False	False	False	False
batch4nicotine-2_S7_CCTCATGGTGCACGCT-1	False	False	False	False	False	False	False
batch4nicotine-2_S7_CCTCATGGTGCTAGCC-1	True	False	False	False	False	False	False
batch4nicotine-2_S7_CCTCATGGTGTCCTAA-1	False	False	False	False	False	False	False
batch4nicotine-2_S7_CCTCATGGTGTGTACT-1	False	True	False	False	False	False	False
batch4nicotine-2_S7_CCTCATGTCCCGTGTT-1	False	True	False	False	False	True	False
batch4nicotine-2_S7_CCTCATGTCTCTCAAT-1	False	False	False	False	False	False	False
batch4nicotine-2_S7_CCTCATGTCTCTCTTC-1	False	False	False	False	False	False	False
batch4nicotine-2_S7_CCTCCAAAGACAACAT-1	False	True	False	False	False	False	False
batch4nicotine-2_S7_CCTCCAAAGCAGATAT-1	False	False	False	False	False	False	False
batch4nicotine-2_S7_CCTCCAAAGCTGTTAC-1	False	False	False	True	True	False	False
batch4nicotine-2_S7_CCTCCAAAGGACAGTC-1	False	False	False	False	False	False	False
batch4nicotine-2_S7_CCTCCAAAGGAGGGTG-1	False	True	False	False	False	False	False
batch4nicotine-2_S7_CCTCCAAAGGCCTTGC-1	False	False	True	False	False	False	False
batch4nicotine-2_S7_CCTCCAAAGTCATGCT-1	False	False	False	False	False	False	False
batch4nicotine-2_S7_CCTCCAAAGTTGGAAT-1	True	True	True	True	True	True	True
batch4nicotine-2_S7_CCTCCAACAAGTTGGG-1	False	False	False	False	False	False	False
batch4nicotine-2_S7_CCTCCAACACAACGAG-1	False	False	False	False	False	False	False
batch4nicotine-2_S7_CCTCCAACACTTTAGG-1	False	False	False	False	False	False	False
batch4nicotine-2_S7_CCTCCAACATGACGTT-1	False	True	False	False	False	True	False
batch4nicotine-2_S7_CCTCCAAGTACGGCAA-1	True	False	False	False	False	False	False
batch4nicotine-2_S7_CCTCCAAGTATACCTG-1	False	False	False	False	True	False	False
batch4nicotine-2_S7_CCTCCAAGTCCAGTTA-1	False	False	False	False	False	False	False
batch4nicotine-2_S7_CCTCCAAGTCCTCAGG-1	False	False	False	False	False	False	False
batch4nicotine-2_S7_CCTCCAAGTCTTACTT-1	False	True	False	False	False	False	False
batch4nicotine-2_S7_CCTCCAAGTGAGATAT-1	False	False	False	False	False	False	False
batch4nicotine-2_S7_CCTCCAAGTGCTTCAA-1	False	False	True	False	False	False	False
batch4nicotine-2_S7_CCTCCAAGTTCAGTAC-1	True	False	False	False	False	False	False
batch4nicotine-2_S7_CCTCCAATCAGACTGT-1	False	False	False	False	False	False	False
batch4nicotine-2_S7_CCTCCAATCAGTGCGC-1	True	False	False	False	False	False	False
batch4nicotine-2_S7_CCTCCAATCCGATAAC-1	False	False	False	False	False	False	False
batch4nicotine-2_S7_CCTCCAATCGCTGTTC-1	False	True	False	False	False	True	False
batch4nicotine-2_S7_CCTCCAATCGGTCTAA-1	False	False	False	False	False	False	False
batch4nicotine-2_S7_CCTCCAATCGTTCAGA-1	False	False	False	False	True	False	False
batch4nicotine-2_S7_CCTCCAATCTACGGTA-1	True	True	True	True	True	True	True
batch4nicotine-2_S7_CCTCCAATCTCTGAGA-1	False	False	False	False	False	False	False
batch4nicotine-2_S7_CCTCCTCAGAAGCCTG-1	False	False	True	False	False	False	False
batch4nicotine-2_S7_CCTCCTCAGAAGCTGC-1	False	True	False	False	False	False	False
batch4nicotine-2_S7_CCTCCTCAGAGATCGC-1	False	False	True	False	False	False	False
batch4nicotine-2_S7_CCTCCTCAGCGATGCA-1	False	True	False	False	False	False	False
batch4nicotine-2_S7_CCTCCTCAGGACAGTC-1	False	False	False	False	True	False	False
batch4nicotine-2_S7_CCTCCTCAGGACTTCT-1	True	False	False	False	False	False	False
batch4nicotine-2_S7_CCTCCTCAGGTACAGC-1	False	True	False	False	False	False	False
batch4nicotine-2_S7_CCTCCTCAGTACTGTC-1	False	False	False	False	False	False	False
batch4nicotine-2_S7_CCTCCTCAGTCCTACA-1	False	False	False	False	False	False	False
batch4nicotine-2_S7_CCTCCTCAGTCTGGAG-1	False	True	False	False	False	False	False
batch4nicotine-2_S7_CCTCCTCCAAAGACTA-1	False	False	True	False	False	False	False
batch4nicotine-2_S7_CCTCCTCCAAATCAAG-1	False	True	False	False	False	True	False
batch4nicotine-2_S7_CCTCCTCCACACAGCC-1	False	True	False	False	False	False	False
batch4nicotine-2_S7_CCTCCTCCACACGGTC-1	False	False	False	False	False	False	False
batch4nicotine-2_S7_CCTCCTCCACAGTACT-1	False	False	False	False	True	False	False
batch4nicotine-2_S7_CCTCCTCCAGTAGGAC-1	False	False	False	False	False	False	False
batch4nicotine-2_S7_CCTCCTCCATCTCCCA-1	False	True	False	False	False	True	False
batch4nicotine-2_S7_CCTCCTCCATGAAGCG-1	True	False	False	False	False	False	False
batch4nicotine-2_S7_CCTCCTCCATGTCAGT-1	False	False	False	False	False	False	False
batch4nicotine-2_S7_CCTCCTCGTACCTAAC-1	False	True	False	False	False	True	False
batch4nicotine-2_S7_CCTCCTCGTATGCAAA-1	False	True	False	False	False	False	False
batch4nicotine-2_S7_CCTCCTCGTATGGAGC-1	False	False	False	False	False	False	False
batch4nicotine-2_S7_CCTCCTCGTGATACCT-1	False	False	False	False	False	False	False
batch4nicotine-2_S7_CCTCCTCGTGCATGAG-1	False	False	False	False	False	False	True
batch4nicotine-2_S7_CCTCCTCGTGCTGCAC-1	False	False	False	False	False	False	False
batch4nicotine-2_S7_CCTCCTCGTTCAAACC-1	False	False	True	False	False	False	False
batch4nicotine-2_S7_CCTCCTCTCATGAGTC-1	True	False	False	False	False	False	False
batch4nicotine-2_S7_CCTCCTCTCGCTGATA-1	False	False	False	False	False	False	False
batch4nicotine-2_S7_CCTCCTCTCGGCGATC-1	False	False	False	False	False	False	False
batch4nicotine-2_S7_CCTCCTCTCTCACTCG-1	False	True	False	False	False	True	False
batch4nicotine-2_S7_CCTCTAGAGACGATAT-1	False	True	False	False	False	False	False
batch4nicotine-2_S7_CCTCTAGAGCACCCAC-1	True	False	False	False	False	False	False
batch4nicotine-2_S7_CCTCTAGAGGTTGGAC-1	False	True	False	False	False	True	False
batch4nicotine-2_S7_CCTCTAGAGTAGGGTC-1	False	False	False	False	False	False	False
batch4nicotine-2_S7_CCTCTAGAGTATGATG-1	False	True	False	False	False	False	False
batch4nicotine-2_S7_CCTCTAGAGTCCCGGT-1	False	False	False	False	False	False	False
batch4nicotine-2_S7_CCTCTAGCAAAGCTAA-1	False	True	False	False	False	True	False
batch4nicotine-2_S7_CCTCTAGCACAATGTC-1	False	False	False	False	False	False	False
batch4nicotine-2_S7_CCTCTAGCACGTACTA-1	False	False	False	False	False	False	False
batch4nicotine-2_S7_CCTCTAGCAGTCGGAA-1	False	True	False	False	False	True	False
batch4nicotine-2_S7_CCTCTAGCAGTTGCGC-1	False	False	False	False	False	False	False
batch4nicotine-2_S7_CCTCTAGCATCCTAAG-1	False	False	False	False	False	False	False
batch4nicotine-2_S7_CCTCTAGCATCGAGCC-1	True	False	False	False	False	False	False
batch4nicotine-2_S7_CCTCTAGCATCGATGT-1	False	False	False	False	False	False	False
batch4nicotine-2_S7_CCTCTAGCATGGTGGA-1	False	False	False	False	False	False	False
batch4nicotine-2_S7_CCTCTAGGTACGTAGG-1	False	True	False	False	False	False	False
batch4nicotine-2_S7_CCTCTAGGTACTTCCC-1	False	False	False	False	False	False	False
batch4nicotine-2_S7_CCTCTAGGTAGGGTAC-1	False	True	False	False	False	True	False
batch4nicotine-2_S7_CCTCTAGGTCTGTAAC-1	False	False	False	False	True	False	False
batch4nicotine-2_S7_CCTCTAGGTGAATTGA-1	False	False	False	False	True	False	False
batch4nicotine-2_S7_CCTCTAGGTGTCATCA-1	False	True	False	False	False	False	False
batch4nicotine-2_S7_CCTCTAGGTTAAAGTG-1	False	True	False	False	False	False	False
batch4nicotine-2_S7_CCTCTAGGTTACTCAG-1	False	False	True	False	False	False	False
batch4nicotine-2_S7_CCTCTAGGTTCCCAAA-1	False	False	False	False	False	True	False
batch4nicotine-2_S7_CCTCTAGGTTCGGTCG-1	True	True	True	True	True	True	True
batch4nicotine-2_S7_CCTCTAGGTTCTCCCA-1	False	False	False	False	False	True	False
batch4nicotine-2_S7_CCTCTAGGTTTACGTG-1	True	False	False	False	False	False	False
batch4nicotine-2_S7_CCTCTAGGTTTGTTCT-1	False	False	False	False	False	False	False
batch4nicotine-2_S7_CCTCTAGTCAACCGAT-1	False	False	False	False	False	False	False
batch4nicotine-2_S7_CCTCTAGTCATTCTTG-1	False	True	False	False	False	False	False
batch4nicotine-2_S7_CCTCTAGTCCACACAA-1	False	False	False	False	False	False	False
batch4nicotine-2_S7_CCTCTAGTCCCATGGG-1	False	False	False	False	False	False	False
batch4nicotine-2_S7_CCTCTAGTCCGTCCTA-1	True	False	False	False	False	False	False
batch4nicotine-2_S7_CCTCTAGTCCGTTGGG-1	False	True	False	False	False	False	False
batch4nicotine-2_S7_CCTCTAGTCGACTCCT-1	False	False	False	False	False	False	False
batch4nicotine-2_S7_CCTCTAGTCGCGCCAA-1	False	True	False	False	False	False	False
batch4nicotine-2_S7_CCTCTAGTCTGGGATT-1	False	False	False	False	False	False	False
batch4nicotine-2_S7_CCTCTAGTCTTGATTC-1	False	True	False	False	False	False	False
batch4nicotine-2_S7_CCTCTCCAGATGCGAC-1	False	False	True	False	False	False	False
batch4nicotine-2_S7_CCTCTCCAGCGTGAAC-1	False	True	False	False	False	False	False
batch4nicotine-2_S7_CCTCTCCAGGACGCAT-1	False	False	False	False	False	False	False
batch4nicotine-2_S7_CCTCTCCCAAATACGA-1	False	False	True	False	False	False	False
batch4nicotine-2_S7_CCTCTCCCAATTGCGT-1	False	True	False	False	False	True	False
batch4nicotine-2_S7_CCTCTCCCACCGCTGA-1	False	False	True	False	False	False	False
batch4nicotine-2_S7_CCTCTCCCACCTGTCT-1	False	False	False	False	False	False	False
batch4nicotine-2_S7_CCTCTCCCACGCTGAC-1	False	False	False	False	False	False	False
batch4nicotine-2_S7_CCTCTCCCACGTAGAG-1	True	True	True	True	True	True	True
batch4nicotine-2_S7_CCTCTCCCACGTATAC-1	False	False	False	False	True	False	False
batch4nicotine-2_S7_CCTCTCCCAGAGATGC-1	False	False	False	False	False	False	False
batch4nicotine-2_S7_CCTCTCCCAGGTGAGT-1	True	False	False	False	False	False	False
batch4nicotine-2_S7_CCTCTCCCATTCTGTT-1	False	False	False	False	True	False	True
batch4nicotine-2_S7_CCTCTCCCATTGTACG-1	True	True	True	True	True	True	True
batch4nicotine-2_S7_CCTCTCCGTCAGGCAA-1	False	False	False	False	False	False	False
batch4nicotine-2_S7_CCTCTCCGTCCGGTGT-1	False	False	False	False	False	False	False
batch4nicotine-2_S7_CCTCTCCGTCTTACTT-1	False	False	False	False	False	False	False
batch4nicotine-2_S7_CCTCTCCGTGGACCAA-1	False	True	False	False	False	False	False
batch4nicotine-2_S7_CCTCTCCGTGTCCTAA-1	True	False	False	False	False	False	False
batch4nicotine-2_S7_CCTCTCCTCACCTACC-1	False	False	True	False	False	False	False
batch4nicotine-2_S7_CCTCTCCTCAGACAAA-1	False	False	False	False	False	False	False
batch4nicotine-2_S7_CCTCTCCTCCAAGGGA-1	False	False	False	False	False	True	False
batch4nicotine-2_S7_CCTCTCCTCCTCAGAA-1	False	True	False	False	False	True	False
batch4nicotine-2_S7_CCTCTCCTCGTGGAAG-1	True	True	True	True	True	True	True
batch4nicotine-2_S7_CCTCTCCTCGTTCTGC-1	False	False	False	False	False	False	False
batch4nicotine-2_S7_CCTGCATAGGATGCGT-1	False	False	True	False	False	False	False
batch4nicotine-2_S7_CCTGCATAGGCTCCCA-1	False	True	False	False	False	False	False
batch4nicotine-2_S7_CCTGCATCAACGAGGT-1	False	False	False	False	False	True	False
batch4nicotine-2_S7_CCTGCATCAAGCGAGT-1	False	True	False	False	False	False	False
batch4nicotine-2_S7_CCTGCATCAGTATGAA-1	False	True	False	False	False	True	False
batch4nicotine-2_S7_CCTGCATCATATGCGT-1	False	False	True	False	False	False	False
batch4nicotine-2_S7_CCTGCATCATGACAAA-1	False	False	False	False	False	False	False
batch4nicotine-2_S7_CCTGCATGTAACAGTA-1	False	False	False	False	False	False	False
batch4nicotine-2_S7_CCTGCATGTAGGCAGT-1	False	False	False	False	False	False	False
batch4nicotine-2_S7_CCTGCATGTCATTCCC-1	False	False	False	False	False	False	False
batch4nicotine-2_S7_CCTGCATGTCCAACGC-1	False	True	False	False	False	False	False
batch4nicotine-2_S7_CCTGCATGTCTGTCCT-1	False	True	False	False	False	False	False
batch4nicotine-2_S7_CCTGCATGTTCCGCGA-1	False	True	False	False	False	False	False
batch4nicotine-2_S7_CCTGCATTCCGTGGCA-1	False	False	False	False	False	True	False
batch4nicotine-2_S7_CCTGCATTCCTCTAGC-1	True	False	False	False	False	False	False
batch4nicotine-2_S7_CCTGCATTCGAGCCAC-1	False	True	False	True	True	False	True
batch4nicotine-2_S7_CCTGCATTCGAGCCTG-1	False	False	False	False	False	False	False
batch4nicotine-2_S7_CCTGCATTCGCTGTTC-1	False	False	True	False	False	False	False
batch4nicotine-2_S7_CCTGCATTCTCGCAGG-1	False	True	False	False	False	True	False
batch4nicotine-2_S7_CCTGCATTCTGCCTGT-1	False	False	False	False	False	False	False
batch4nicotine-2_S7_CCTGCATTCTGTGCTC-1	False	True	False	False	False	False	False
batch4nicotine-2_S7_CCTGTTGAGAGAGCAA-1	True	False	False	False	False	False	False
batch4nicotine-2_S7_CCTGTTGAGCGAGAAA-1	False	False	False	True	True	False	False
batch4nicotine-2_S7_CCTGTTGAGGCTTAAA-1	True	True	True	True	True	True	True
batch4nicotine-2_S7_CCTGTTGAGGGTAGCT-1	False	True	False	False	False	True	False
batch4nicotine-2_S7_CCTGTTGCAACGTAAA-1	False	False	False	False	False	False	False
batch4nicotine-2_S7_CCTGTTGCAATACGAA-1	False	False	False	False	False	False	False
batch4nicotine-2_S7_CCTGTTGCACTGTTCC-1	False	False	True	False	False	False	False
batch4nicotine-2_S7_CCTGTTGCAGCACCCA-1	True	False	False	False	False	False	False
batch4nicotine-2_S7_CCTGTTGCATAACAGA-1	True	False	False	False	False	False	False
batch4nicotine-2_S7_CCTGTTGCATATTCGG-1	True	False	False	False	False	False	False
batch4nicotine-2_S7_CCTGTTGGTATTGAGA-1	False	True	False	False	False	False	False
batch4nicotine-2_S7_CCTGTTGGTCGAGCTC-1	False	True	False	False	False	False	False
batch4nicotine-2_S7_CCTGTTGGTGGTCTCG-1	False	False	False	False	False	False	False
batch4nicotine-2_S7_CCTGTTGTCCCGTGTT-1	False	False	False	False	False	False	False
batch4nicotine-2_S7_CCTGTTGTCCTTCTTC-1	False	True	False	False	False	False	False
batch4nicotine-2_S7_CCTGTTGTCGCGCTGA-1	False	False	False	False	True	False	False
batch4nicotine-2_S7_CCTGTTGTCTACTGCC-1	False	False	False	False	False	False	False
batch4nicotine-2_S7_CCTTCAGAGCACTCCG-1	True	False	False	False	False	False	False
batch4nicotine-2_S7_CCTTCAGAGCGGTAGT-1	False	False	False	False	False	False	False
batch4nicotine-2_S7_CCTTCAGAGCGTTCAT-1	True	False	False	False	False	False	False
batch4nicotine-2_S7_CCTTCAGAGCTGGCCT-1	False	False	False	False	False	False	False
batch4nicotine-2_S7_CCTTCAGAGCTTACGT-1	False	True	False	False	False	True	False
batch4nicotine-2_S7_CCTTCAGAGGCATGGT-1	False	True	False	False	False	False	False
batch4nicotine-2_S7_CCTTCAGAGTAGTCTC-1	False	True	False	True	True	False	False
batch4nicotine-2_S7_CCTTCAGCAAGTCATC-1	True	False	False	False	False	False	False
batch4nicotine-2_S7_CCTTCAGCACCACTGG-1	False	False	True	False	False	False	False
batch4nicotine-2_S7_CCTTCAGCACCGCTGA-1	False	False	False	False	False	False	False
batch4nicotine-2_S7_CCTTCAGCAGGAATAT-1	False	True	False	False	False	False	False
batch4nicotine-2_S7_CCTTCAGCATCAGTCA-1	False	False	False	False	False	False	False
batch4nicotine-2_S7_CCTTCAGCATCTTAGG-1	False	False	False	False	False	False	False
batch4nicotine-2_S7_CCTTCAGCATGACTTG-1	False	False	False	False	False	False	False
batch4nicotine-2_S7_CCTTCAGCATGGATCT-1	False	True	False	False	False	False	False
batch4nicotine-2_S7_CCTTCAGCATGTACGT-1	False	False	False	False	False	False	False
batch4nicotine-2_S7_CCTTCAGCATGTCAGT-1	False	False	False	False	False	False	False
batch4nicotine-2_S7_CCTTCAGGTACCTAGT-1	False	False	False	False	True	False	True
batch4nicotine-2_S7_CCTTCAGGTATGCGGA-1	True	False	False	False	False	False	False
batch4nicotine-2_S7_CCTTCAGGTCGCGTCA-1	False	False	False	False	False	True	False
batch4nicotine-2_S7_CCTTCAGGTGAGTAGC-1	False	True	False	False	False	False	False
batch4nicotine-2_S7_CCTTCAGGTGGAACAC-1	False	False	False	False	False	False	False
batch4nicotine-2_S7_CCTTCAGGTTACCGTA-1	False	False	False	True	True	False	False
batch4nicotine-2_S7_CCTTCAGGTTTACCAG-1	False	True	False	False	False	False	False
batch4nicotine-2_S7_CCTTCAGTCAAACTGC-1	False	True	False	False	False	False	False
batch4nicotine-2_S7_CCTTCAGTCAGATTGC-1	False	True	False	False	False	False	False
batch4nicotine-2_S7_CCTTCAGTCAGCATTG-1	False	True	False	False	False	False	False
batch4nicotine-2_S7_CCTTCAGTCCACGTAA-1	True	False	False	False	False	False	False
batch4nicotine-2_S7_CCTTCAGTCCCAAGTA-1	False	False	False	False	False	False	False
batch4nicotine-2_S7_CCTTCAGTCGTGGCGT-1	False	False	False	False	False	False	False
batch4nicotine-2_S7_CCTTCAGTCGTTGCCT-1	False	False	False	False	False	False	False
batch4nicotine-2_S7_CCTTCAGTCTCCACTG-1	True	False	False	False	False	False	False
batch4nicotine-2_S7_CCTTCAGTCTCCGCAT-1	False	False	False	False	False	False	False
batch4nicotine-2_S7_CCTTGTGAGACCAGAC-1	False	False	False	False	False	False	False
batch4nicotine-2_S7_CCTTGTGAGATACGAT-1	True	False	False	False	False	False	False
batch4nicotine-2_S7_CCTTGTGAGCGTCAAG-1	False	True	False	False	False	True	False
batch4nicotine-2_S7_CCTTGTGAGGTCGCCT-1	False	True	False	False	False	True	False
batch4nicotine-2_S7_CCTTGTGAGTGCACAG-1	False	True	False	False	False	False	False
batch4nicotine-2_S7_CCTTGTGCACAAACGG-1	False	True	False	False	False	True	False
batch4nicotine-2_S7_CCTTGTGCACCTCTAC-1	False	False	False	False	False	False	False
batch4nicotine-2_S7_CCTTGTGCACGCCAGT-1	False	True	False	False	False	True	False
batch4nicotine-2_S7_CCTTGTGCATTGAGGG-1	True	False	False	False	False	False	False
batch4nicotine-2_S7_CCTTGTGGTACAGTTC-1	False	False	False	False	False	False	False
batch4nicotine-2_S7_CCTTGTGGTAGGCTCC-1	False	True	False	False	False	False	False
batch4nicotine-2_S7_CCTTGTGGTATCAGGG-1	False	False	False	False	False	False	False
batch4nicotine-2_S7_CCTTGTGGTCGATTAC-1	False	False	False	False	False	False	False
batch4nicotine-2_S7_CCTTGTGGTCGCTGCA-1	False	True	False	False	False	True	False
batch4nicotine-2_S7_CCTTGTGGTGCTGCAC-1	False	False	False	False	False	False	False
batch4nicotine-2_S7_CCTTGTGGTGGTTTAC-1	False	True	False	False	False	False	False
batch4nicotine-2_S7_CCTTGTGGTTCAATCG-1	True	False	False	False	False	False	False
batch4nicotine-2_S7_CCTTGTGGTTGGACCC-1	True	True	True	True	True	True	True
batch4nicotine-2_S7_CCTTGTGGTTGTGTTG-1	False	False	False	False	False	False	False
batch4nicotine-2_S7_CCTTGTGGTTTACGTG-1	False	True	False	False	False	False	False
batch4nicotine-2_S7_CCTTGTGTCACTACTT-1	True	False	False	False	False	False	False
batch4nicotine-2_S7_CCTTGTGTCAGGGATG-1	False	True	False	False	False	False	False
batch4nicotine-2_S7_CCTTGTGTCCGTGTAA-1	False	False	False	False	False	False	False
batch4nicotine-2_S7_CCTTGTGTCGTCCATC-1	False	False	False	False	False	False	False
batch4nicotine-2_S7_CCTTTGGAGACATCCT-1	False	True	False	False	False	False	False
batch4nicotine-2_S7_CCTTTGGAGATTAGTG-1	True	True	True	True	True	True	True
batch4nicotine-2_S7_CCTTTGGAGCATACTC-1	True	False	False	False	False	False	False
batch4nicotine-2_S7_CCTTTGGAGCATCAGG-1	False	True	False	False	False	False	False
batch4nicotine-2_S7_CCTTTGGAGCGTTCAT-1	False	False	False	False	False	False	False
batch4nicotine-2_S7_CCTTTGGAGCTACAAA-1	False	True	False	False	False	True	False
batch4nicotine-2_S7_CCTTTGGAGGCCTTGC-1	False	False	False	False	False	False	False
batch4nicotine-2_S7_CCTTTGGAGGTACTGG-1	False	False	True	False	False	False	False
batch4nicotine-2_S7_CCTTTGGAGGTTATAG-1	False	True	False	False	False	False	False
batch4nicotine-2_S7_CCTTTGGAGTGCAGCA-1	False	True	False	False	False	False	False
batch4nicotine-2_S7_CCTTTGGAGTTGGGAC-1	False	False	False	False	False	False	False
batch4nicotine-2_S7_CCTTTGGCAACCGCTG-1	False	False	False	False	False	False	False
batch4nicotine-2_S7_CCTTTGGCAAGCCTGC-1	True	False	False	False	False	False	False
batch4nicotine-2_S7_CCTTTGGCACACGGAA-1	False	False	True	False	False	False	False
batch4nicotine-2_S7_CCTTTGGCACCCTGAG-1	False	True	False	False	False	True	False
batch4nicotine-2_S7_CCTTTGGCACTCCGGA-1	False	False	False	False	False	False	False
batch4nicotine-2_S7_CCTTTGGCAGAGTCAG-1	False	False	False	False	True	False	True
batch4nicotine-2_S7_CCTTTGGCAGTGACCC-1	False	True	False	False	False	True	False
batch4nicotine-2_S7_CCTTTGGCATCGAACT-1	False	False	False	False	False	False	False
batch4nicotine-2_S7_CCTTTGGCATTGACAC-1	False	False	False	False	False	False	False
batch4nicotine-2_S7_CCTTTGGGTAACACGG-1	True	False	False	False	False	False	False
batch4nicotine-2_S7_CCTTTGGGTACGGGAT-1	False	False	False	False	False	False	False
batch4nicotine-2_S7_CCTTTGGGTATCGAAA-1	False	False	False	True	False	False	False
batch4nicotine-2_S7_CCTTTGGGTATTGCCA-1	True	False	False	False	False	False	False
batch4nicotine-2_S7_CCTTTGGGTCGGTGAA-1	False	False	True	False	False	False	False
batch4nicotine-2_S7_CCTTTGGGTCTGTCAA-1	False	False	False	False	False	False	False
batch4nicotine-2_S7_CCTTTGGGTGGAGGTT-1	False	False	False	False	False	False	False
batch4nicotine-2_S7_CCTTTGGGTTAATGAG-1	True	False	False	False	False	False	False
batch4nicotine-2_S7_CCTTTGGGTTCAAAGA-1	False	True	False	False	False	True	False
batch4nicotine-2_S7_CCTTTGGGTTCGTAAC-1	False	False	False	False	False	False	False
batch4nicotine-2_S7_CCTTTGGGTTTCACAG-1	False	True	False	False	False	True	False
batch4nicotine-2_S7_CCTTTGGTCCGAGGCT-1	False	False	False	False	False	False	False
batch4nicotine-2_S7_CCTTTGGTCGATACGT-1	False	False	True	False	False	False	False
batch4nicotine-2_S7_CCTTTGGTCGTGACTA-1	False	False	True	False	False	False	False
batch4nicotine-2_S7_CCTTTGGTCTGGGAGA-1	False	False	False	False	False	False	False
batch4nicotine-2_S7_CGAAGGAAGCACCTGC-1	True	False	False	False	False	False	False
batch4nicotine-2_S7_CGAAGGAAGCATTGAA-1	False	False	False	False	False	False	False
batch4nicotine-2_S7_CGAAGGAAGGTTCCGC-1	False	False	False	False	False	True	False
batch4nicotine-2_S7_CGAAGGACAACAGTGG-1	False	False	False	False	False	False	False
batch4nicotine-2_S7_CGAAGGACAAGTGGGT-1	False	False	False	False	False	False	False
batch4nicotine-2_S7_CGAAGGACACCGGCTA-1	False	False	False	False	False	False	False
batch4nicotine-2_S7_CGAAGGACACTGAGTT-1	False	False	False	False	False	False	False
batch4nicotine-2_S7_CGAAGGACACTGGAAG-1	False	False	False	False	False	False	False
batch4nicotine-2_S7_CGAAGGACACTTGAGT-1	False	False	False	False	False	False	False
batch4nicotine-2_S7_CGAAGGACAGACACAG-1	False	True	False	False	False	False	False
batch4nicotine-2_S7_CGAAGGACATACTGAC-1	False	False	False	False	True	False	True
batch4nicotine-2_S7_CGAAGGAGTAAGACCG-1	False	True	False	False	False	False	False
batch4nicotine-2_S7_CGAAGGAGTCACCCTT-1	True	True	True	True	True	True	False
batch4nicotine-2_S7_CGAAGGAGTCGGCCTA-1	False	False	False	False	False	False	False
batch4nicotine-2_S7_CGAAGGAGTCTACACA-1	False	False	False	False	False	False	False
batch4nicotine-2_S7_CGAAGGAGTGAACCGA-1	False	False	False	False	False	False	False
batch4nicotine-2_S7_CGAAGGAGTGTTACAC-1	False	False	False	False	True	False	False
batch4nicotine-2_S7_CGAAGGAGTTCTTGTT-1	False	False	False	False	False	False	False
batch4nicotine-2_S7_CGAAGGAGTTGAGGAC-1	False	False	False	False	False	False	False
batch4nicotine-2_S7_CGAAGGAGTTGTCCCT-1	True	False	False	False	False	False	False
batch4nicotine-2_S7_CGAAGGATCACCGCTT-1	False	False	False	False	False	True	False
batch4nicotine-2_S7_CGAAGGATCATATGGC-1	False	True	False	False	False	False	False
batch4nicotine-2_S7_CGAAGGATCATGAGAA-1	False	True	False	False	False	True	False
batch4nicotine-2_S7_CGAAGGATCCACTGAA-1	False	False	False	False	False	False	False
batch4nicotine-2_S7_CGAAGGATCCTTCTAA-1	False	False	False	False	True	False	False
batch4nicotine-2_S7_CGAAGGATCTCCTGCA-1	False	False	True	False	False	False	False
batch4nicotine-2_S7_CGAAGGATCTGGGTCG-1	False	False	True	False	False	False	False
batch4nicotine-2_S7_CGAAGTTAGCGATTCT-1	False	True	False	False	False	False	False
batch4nicotine-2_S7_CGAAGTTAGTAACGAT-1	False	False	True	False	False	False	False
batch4nicotine-2_S7_CGAAGTTAGTAGTCTC-1	True	True	True	True	True	True	True
batch4nicotine-2_S7_CGAAGTTAGTGAACAT-1	False	True	False	False	False	False	False
batch4nicotine-2_S7_CGAAGTTAGTTCTCTT-1	False	True	False	False	False	True	False
batch4nicotine-2_S7_CGAAGTTCAACGATTC-1	False	False	False	False	False	False	False
batch4nicotine-2_S7_CGAAGTTCAATGACCT-1	True	False	False	False	False	False	False
batch4nicotine-2_S7_CGAAGTTCAATGTCTG-1	False	False	False	False	False	False	False
batch4nicotine-2_S7_CGAAGTTCACGCTGAC-1	False	False	False	False	False	False	False
batch4nicotine-2_S7_CGAAGTTCACGGTGTC-1	False	False	True	False	False	False	False
batch4nicotine-2_S7_CGAAGTTCACTAACGT-1	False	True	False	False	False	True	False
batch4nicotine-2_S7_CGAAGTTCACTCTCGT-1	False	False	False	False	False	False	False
batch4nicotine-2_S7_CGAAGTTCATTCTTCA-1	False	False	False	False	True	False	True
batch4nicotine-2_S7_CGAAGTTGTAATGCGG-1	False	True	False	False	False	True	False
batch4nicotine-2_S7_CGAAGTTGTACAGGTG-1	False	False	False	False	False	False	False
batch4nicotine-2_S7_CGAAGTTGTACTGCCG-1	False	False	False	False	False	False	False
batch4nicotine-2_S7_CGAAGTTGTCACTTCC-1	False	False	True	False	False	False	False
batch4nicotine-2_S7_CGAAGTTGTCAGTCGC-1	False	True	False	False	False	True	False
batch4nicotine-2_S7_CGAAGTTGTCCCAAAT-1	False	True	False	False	False	False	False
batch4nicotine-2_S7_CGAAGTTGTCGCATTA-1	True	False	False	False	False	False	False
batch4nicotine-2_S7_CGAAGTTGTGCCTTCT-1	False	False	False	False	False	False	False
batch4nicotine-2_S7_CGAAGTTGTGCTAGCC-1	False	False	False	False	False	False	False
batch4nicotine-2_S7_CGAAGTTGTGTAACGG-1	False	True	False	False	False	True	False
batch4nicotine-2_S7_CGAAGTTGTTATTCTC-1	False	False	True	False	False	False	False
batch4nicotine-2_S7_CGAAGTTGTTCCCAAA-1	False	True	False	False	False	False	False
batch4nicotine-2_S7_CGAAGTTGTTCGGACC-1	False	False	False	False	False	False	False
batch4nicotine-2_S7_CGAAGTTGTTGCATAC-1	False	False	False	False	False	False	False
batch4nicotine-2_S7_CGAAGTTGTTTGAAAG-1	True	True	True	True	True	True	True
batch4nicotine-2_S7_CGAAGTTTCAGCTGTA-1	False	False	False	False	False	False	False
batch4nicotine-2_S7_CGAAGTTTCCCTGGTT-1	False	False	False	False	False	False	False
batch4nicotine-2_S7_CGAAGTTTCGGCTATA-1	False	False	False	False	False	False	False
batch4nicotine-2_S7_CGAAGTTTCGTGGGAA-1	False	False	False	False	False	False	False
batch4nicotine-2_S7_CGAAGTTTCTACTGAG-1	False	False	False	False	False	False	False
batch4nicotine-2_S7_CGAAGTTTCTGGTGGC-1	False	False	True	False	False	False	False
batch4nicotine-2_S7_CGAAGTTTCTGTTCAT-1	True	False	False	False	False	False	False
batch4nicotine-2_S7_CGAATTGAGAAACTGT-1	False	False	False	False	False	False	False
batch4nicotine-2_S7_CGAATTGAGTAGCCAG-1	True	False	False	False	False	False	False
batch4nicotine-2_S7_CGAATTGCACAACGAG-1	False	False	False	False	True	False	False
batch4nicotine-2_S7_CGAATTGCACAAGGTG-1	False	True	False	False	False	False	False
batch4nicotine-2_S7_CGAATTGCACTACCGG-1	False	True	False	False	False	False	False
batch4nicotine-2_S7_CGAATTGCACTGTCGG-1	False	True	False	False	False	True	False
batch4nicotine-2_S7_CGAATTGCAGGTAGTG-1	False	False	False	False	False	False	False
batch4nicotine-2_S7_CGAATTGCATACAGGG-1	False	False	False	False	False	False	False
batch4nicotine-2_S7_CGAATTGCATAGGAGC-1	True	True	True	True	True	False	False
batch4nicotine-2_S7_CGAATTGCATCACCAA-1	False	False	False	False	False	False	False
batch4nicotine-2_S7_CGAATTGGTACCCGCA-1	False	False	False	False	False	False	False
batch4nicotine-2_S7_CGAATTGGTACTCCGG-1	True	False	False	False	False	False	False
batch4nicotine-2_S7_CGAATTGGTAGCACGA-1	False	True	False	False	False	False	False
batch4nicotine-2_S7_CGAATTGGTAGGTAGC-1	False	True	False	False	False	False	False
batch4nicotine-2_S7_CGAATTGGTCTCAGGC-1	False	False	False	False	False	True	False
batch4nicotine-2_S7_CGAATTGGTGCCGGTT-1	False	False	False	False	False	False	False
batch4nicotine-2_S7_CGAATTGGTGTTAACC-1	False	False	False	False	False	False	False
batch4nicotine-2_S7_CGAATTGGTTACCCTC-1	False	True	False	False	False	True	False
batch4nicotine-2_S7_CGAATTGGTTCGGTTA-1	False	True	False	False	False	False	False
batch4nicotine-2_S7_CGAATTGGTTGCATGT-1	False	True	False	False	False	False	False
batch4nicotine-2_S7_CGAATTGGTTTCACTT-1	False	True	False	False	False	False	False
batch4nicotine-2_S7_CGAATTGTCATCCTGC-1	False	False	False	False	False	False	False
batch4nicotine-2_S7_CGAATTGTCGGAGTAG-1	False	False	False	False	False	False	False
batch4nicotine-2_S7_CGAATTGTCGTCGCTT-1	False	True	False	False	False	True	False
batch4nicotine-2_S7_CGAATTGTCTCTTAAC-1	False	False	False	False	False	False	False
batch4nicotine-2_S7_CGACAGCAGCCGCTTG-1	True	False	False	False	False	False	False
batch4nicotine-2_S7_CGACAGCAGCCTCTTC-1	False	True	False	False	False	False	False
batch4nicotine-2_S7_CGACAGCAGCGGGTAT-1	False	False	False	False	False	False	False
batch4nicotine-2_S7_CGACAGCCAACGATCT-1	False	True	False	False	False	True	False
batch4nicotine-2_S7_CGACAGCCAATAGGGC-1	True	False	False	False	False	False	False
batch4nicotine-2_S7_CGACAGCCAATTAGGA-1	False	True	False	False	False	True	False
batch4nicotine-2_S7_CGACAGCCAGCTACTA-1	False	True	False	False	False	False	False
batch4nicotine-2_S7_CGACAGCCAGCTGTTA-1	False	False	False	False	False	False	False
batch4nicotine-2_S7_CGACAGCCATCCTAAG-1	False	False	False	False	False	False	False
batch4nicotine-2_S7_CGACAGCCATCGAACT-1	False	False	False	False	True	False	False
batch4nicotine-2_S7_CGACAGCGTCGAACAG-1	False	False	False	True	True	False	False
batch4nicotine-2_S7_CGACAGCGTGCAGATG-1	False	True	False	False	False	False	False
batch4nicotine-2_S7_CGACAGCGTGGTGATG-1	False	True	False	False	False	False	False
batch4nicotine-2_S7_CGACAGCGTGTGTGTT-1	False	True	False	False	False	True	False
batch4nicotine-2_S7_CGACAGCGTTCGGGTC-1	True	True	True	True	True	True	True
batch4nicotine-2_S7_CGACAGCGTTCTGACA-1	True	True	True	True	True	True	True
batch4nicotine-2_S7_CGACAGCGTTGGTACT-1	True	False	False	False	False	False	False
batch4nicotine-2_S7_CGACAGCTCAAGCTTG-1	False	True	False	False	False	False	False
batch4nicotine-2_S7_CGACAGCTCACAAGAA-1	False	False	False	False	False	False	False
batch4nicotine-2_S7_CGACAGCTCACCATCC-1	True	False	False	False	False	False	False
batch4nicotine-2_S7_CGACAGCTCAGTCACA-1	False	False	False	False	False	False	False
batch4nicotine-2_S7_CGACAGCTCCACGTAA-1	False	True	False	False	False	True	False
batch4nicotine-2_S7_CGACAGCTCGAACGCC-1	False	True	False	False	False	False	False
batch4nicotine-2_S7_CGACAGCTCGATAACC-1	False	False	True	False	False	False	False
batch4nicotine-2_S7_CGAGAAGAGAAGCCTG-1	False	False	False	False	False	False	False
batch4nicotine-2_S7_CGAGAAGAGAATGTTG-1	True	False	False	False	False	False	False
batch4nicotine-2_S7_CGAGAAGAGACAACAT-1	False	False	False	False	True	False	False
batch4nicotine-2_S7_CGAGAAGAGACCTGGA-1	False	False	False	False	False	False	False
batch4nicotine-2_S7_CGAGAAGAGATCCGAG-1	False	True	False	False	False	True	False
batch4nicotine-2_S7_CGAGAAGAGCTACTGT-1	False	False	False	False	False	False	False
batch4nicotine-2_S7_CGAGAAGAGGCTCTCG-1	False	True	False	False	False	True	False
batch4nicotine-2_S7_CGAGAAGAGTCATAGA-1	False	False	False	False	False	False	False
batch4nicotine-2_S7_CGAGAAGCAAAGGCAC-1	False	False	False	False	False	False	False
batch4nicotine-2_S7_CGAGAAGCAACGCCCA-1	False	True	False	False	False	False	False
batch4nicotine-2_S7_CGAGAAGCAGCTACCG-1	False	False	False	False	False	False	False
batch4nicotine-2_S7_CGAGAAGCAGTCAGAG-1	False	False	False	False	False	False	False
batch4nicotine-2_S7_CGAGAAGCAGTCGTTA-1	False	False	False	False	False	False	False
batch4nicotine-2_S7_CGAGAAGCATCCTTCG-1	False	False	False	False	False	False	False
batch4nicotine-2_S7_CGAGAAGGTAGATTGA-1	False	True	False	False	False	False	False
batch4nicotine-2_S7_CGAGAAGGTAGGACTG-1	True	True	True	True	True	True	True
batch4nicotine-2_S7_CGAGAAGGTAGGCTCC-1	False	False	True	False	False	False	False
batch4nicotine-2_S7_CGAGAAGGTAGTATAG-1	False	True	False	False	False	True	False
batch4nicotine-2_S7_CGAGAAGGTAGTGATA-1	False	True	False	False	False	False	False
batch4nicotine-2_S7_CGAGAAGGTCAACCTA-1	False	False	False	False	False	False	False
batch4nicotine-2_S7_CGAGAAGGTCACGTGC-1	True	True	True	True	True	True	True
batch4nicotine-2_S7_CGAGAAGGTCCGATCG-1	False	True	False	False	False	False	False
batch4nicotine-2_S7_CGAGAAGGTCCTCATC-1	False	True	False	False	False	False	False
batch4nicotine-2_S7_CGAGAAGGTCTCCTGT-1	False	False	False	False	False	False	False
batch4nicotine-2_S7_CGAGAAGGTGACCTGC-1	False	False	False	False	False	False	False
batch4nicotine-2_S7_CGAGAAGGTGAGGCAT-1	False	True	False	False	False	False	False
batch4nicotine-2_S7_CGAGAAGGTGATCGTT-1	False	False	False	False	False	False	False
batch4nicotine-2_S7_CGAGAAGGTTACGCCG-1	False	True	False	False	False	False	False
batch4nicotine-2_S7_CGAGAAGTCAAACGAA-1	True	False	False	False	False	False	False
batch4nicotine-2_S7_CGAGAAGTCATAAGGA-1	False	False	False	False	False	False	False
batch4nicotine-2_S7_CGAGAAGTCCACCTCA-1	False	True	False	False	False	False	False
batch4nicotine-2_S7_CGAGAAGTCCTTCTGG-1	False	False	False	False	False	False	False
batch4nicotine-2_S7_CGAGAAGTCGCTTGCT-1	False	True	False	False	False	True	False
batch4nicotine-2_S7_CGAGAAGTCGTTCCTG-1	False	True	False	False	False	False	False
batch4nicotine-2_S7_CGAGAAGTCTCGACGG-1	False	True	False	False	False	True	False
batch4nicotine-2_S7_CGAGAAGTCTGGGATT-1	True	False	False	False	False	False	False
batch4nicotine-2_S7_CGAGGAAAGACTTCCA-1	False	False	False	False	False	False	False
batch4nicotine-2_S7_CGAGGAAAGAGAGAAC-1	True	False	False	False	False	False	False
batch4nicotine-2_S7_CGAGGAAAGATCGCCC-1	False	False	False	False	False	False	False
batch4nicotine-2_S7_CGAGGAAAGCGATGAC-1	False	False	False	False	False	False	False
batch4nicotine-2_S7_CGAGGAAAGTGCTCAT-1	False	True	False	False	False	False	False
batch4nicotine-2_S7_CGAGGAAAGTGGAATT-1	True	False	False	False	False	False	False
batch4nicotine-2_S7_CGAGGAACAAATCCCA-1	False	False	False	False	False	False	False
batch4nicotine-2_S7_CGAGGAACAACAGATA-1	False	True	False	False	False	True	False
batch4nicotine-2_S7_CGAGGAACAAGCGAGT-1	True	False	False	False	False	False	False
batch4nicotine-2_S7_CGAGGAACACAGAAGC-1	True	True	True	True	True	True	True
batch4nicotine-2_S7_CGAGGAACAGTCGGAA-1	True	True	True	True	True	True	True
batch4nicotine-2_S7_CGAGGAAGTCTCGGAC-1	False	True	False	False	False	False	False
batch4nicotine-2_S7_CGAGGAAGTCTTGCGG-1	False	True	False	False	False	True	False
batch4nicotine-2_S7_CGAGGAAGTGAGGCAT-1	False	False	True	False	False	False	False
batch4nicotine-2_S7_CGAGGAAGTGTAACGG-1	True	True	True	True	True	True	True
batch4nicotine-2_S7_CGAGGAAGTGTATCCA-1	True	True	True	True	True	True	True
batch4nicotine-2_S7_CGAGGAAGTTAAGTCC-1	False	False	False	False	False	False	False
batch4nicotine-2_S7_CGAGGAAGTTGGACCC-1	False	False	False	False	True	False	False
batch4nicotine-2_S7_CGAGGAATCACCTGGG-1	False	False	False	False	False	False	False
batch4nicotine-2_S7_CGAGGAATCACTCGAA-1	True	False	False	False	False	False	False
batch4nicotine-2_S7_CGAGGAATCAGACCGC-1	False	False	False	False	False	False	False
batch4nicotine-2_S7_CGAGGAATCATACGAC-1	False	False	False	False	False	False	False
batch4nicotine-2_S7_CGAGGAATCATGCATG-1	False	False	True	False	False	False	False
batch4nicotine-2_S7_CGAGGAATCCCGAGTG-1	False	True	False	False	False	True	False
batch4nicotine-2_S7_CGAGGAATCCGTTGGG-1	False	False	False	False	False	False	False
batch4nicotine-2_S7_CGAGGAATCTTCCAGC-1	False	False	False	False	True	False	False
batch4nicotine-2_S7_CGAGGCTAGAATCGCG-1	False	True	False	False	False	False	False
batch4nicotine-2_S7_CGAGGCTAGACTTCCA-1	False	True	False	False	False	False	False
batch4nicotine-2_S7_CGAGGCTAGATCCTAC-1	False	False	False	False	False	False	False
batch4nicotine-2_S7_CGAGGCTAGCAAACAT-1	False	True	False	False	False	True	False
batch4nicotine-2_S7_CGAGGCTAGCCAAGCA-1	True	True	True	True	True	True	True
batch4nicotine-2_S7_CGAGGCTAGCGTCTCG-1	False	True	False	False	False	False	False
batch4nicotine-2_S7_CGAGGCTAGCTCCCTT-1	False	True	False	False	False	True	False
batch4nicotine-2_S7_CGAGGCTAGGACGCTA-1	False	True	False	False	False	True	False
batch4nicotine-2_S7_CGAGGCTAGGATGAGA-1	False	False	False	False	True	False	False
batch4nicotine-2_S7_CGAGGCTAGGGTAGCT-1	True	False	False	False	False	False	False
batch4nicotine-2_S7_CGAGGCTCAACACTAC-1	False	False	False	False	False	False	False
batch4nicotine-2_S7_CGAGGCTCACAATTCG-1	False	False	True	False	False	False	False
batch4nicotine-2_S7_CGAGGCTCACACACTA-1	False	False	True	False	False	False	False
batch4nicotine-2_S7_CGAGGCTCACACTTAG-1	False	False	False	False	False	False	False
batch4nicotine-2_S7_CGAGGCTCAGCACAGA-1	False	True	False	False	False	False	False
batch4nicotine-2_S7_CGAGGCTCAGCTTTGA-1	False	False	False	False	False	True	False
batch4nicotine-2_S7_CGAGGCTCATAGTCGT-1	False	True	False	False	False	True	False
batch4nicotine-2_S7_CGAGGCTCATGGCTAT-1	True	False	False	False	False	False	False
batch4nicotine-2_S7_CGAGGCTCATGTGTCA-1	False	True	False	False	False	False	False
batch4nicotine-2_S7_CGAGGCTGTAGATTAG-1	False	False	False	False	True	False	False
batch4nicotine-2_S7_CGAGGCTGTCTCTCAC-1	False	True	False	False	False	False	False
batch4nicotine-2_S7_CGAGGCTGTTGCCAAT-1	False	True	False	False	False	False	False
batch4nicotine-2_S7_CGAGGCTTCCTTCGAC-1	True	False	False	False	False	False	False
batch4nicotine-2_S7_CGAGGCTTCGCAATTG-1	True	False	False	False	False	False	False
batch4nicotine-2_S7_CGAGGCTTCGCATAGT-1	False	False	False	False	False	False	False
batch4nicotine-2_S7_CGAGGCTTCTCGTCGT-1	False	False	True	False	False	False	False
batch4nicotine-2_S7_CGAGGCTTCTCTCCGA-1	True	False	False	False	False	False	False
batch4nicotine-2_S7_CGAGGCTTCTGTCCGT-1	False	False	True	False	False	False	False
batch4nicotine-2_S7_CGAGTGCAGAAAGTCT-1	False	True	False	False	False	True	False
batch4nicotine-2_S7_CGAGTGCAGAGCCTGA-1	False	True	False	False	False	False	False
batch4nicotine-2_S7_CGAGTGCAGAGCTTTC-1	False	True	False	False	False	False	False
batch4nicotine-2_S7_CGAGTGCAGATAGTGT-1	False	False	True	False	False	False	False
batch4nicotine-2_S7_CGAGTGCAGATGCTTC-1	False	True	False	False	False	True	False
batch4nicotine-2_S7_CGAGTGCAGGGAGTTC-1	True	False	False	False	False	False	False
batch4nicotine-2_S7_CGAGTGCAGGGCAATC-1	False	False	False	False	False	False	False
batch4nicotine-2_S7_CGAGTGCAGTGTGTTC-1	False	False	False	False	False	False	False
batch4nicotine-2_S7_CGAGTGCCAAACGAGC-1	False	False	False	False	False	False	False
batch4nicotine-2_S7_CGAGTGCCAAGACAAT-1	False	False	False	False	False	False	False
batch4nicotine-2_S7_CGAGTGCCACAAGTTC-1	False	False	False	False	False	False	False
batch4nicotine-2_S7_CGAGTGCCACATGGTT-1	False	False	False	False	False	False	False
batch4nicotine-2_S7_CGAGTGCCAGACACCC-1	False	True	False	False	False	False	False
batch4nicotine-2_S7_CGAGTGCCAGACCTAT-1	False	False	True	False	False	False	False
batch4nicotine-2_S7_CGAGTGCCAGACTGCC-1	False	True	False	False	False	False	False
batch4nicotine-2_S7_CGAGTGCCAGGATCTT-1	False	False	False	False	False	False	False
batch4nicotine-2_S7_CGAGTGCCATCCTTGC-1	True	True	True	True	True	True	True
batch4nicotine-2_S7_CGAGTGCGTCCGTACG-1	False	True	False	False	False	False	False
batch4nicotine-2_S7_CGAGTGCGTCGATTTG-1	False	True	False	False	False	True	False
batch4nicotine-2_S7_CGAGTGCGTCGTCGGT-1	False	True	False	False	False	False	False
batch4nicotine-2_S7_CGAGTGCGTTAGGCCC-1	False	True	False	False	False	False	False
batch4nicotine-2_S7_CGAGTGCGTTGTCCCT-1	False	True	False	False	False	False	False
batch4nicotine-2_S7_CGAGTGCTCACCTCAC-1	False	False	False	False	False	False	False
batch4nicotine-2_S7_CGAGTGCTCAGCGTCG-1	True	True	True	True	True	True	True
batch4nicotine-2_S7_CGAGTGCTCAGGTGTT-1	False	False	False	False	False	False	False
batch4nicotine-2_S7_CGAGTGCTCATCGACA-1	False	False	False	False	True	False	False
batch4nicotine-2_S7_CGAGTGCTCCAACCGG-1	False	True	False	False	False	False	False
batch4nicotine-2_S7_CGAGTGCTCCACACAA-1	False	False	False	False	False	False	False
batch4nicotine-2_S7_CGAGTGCTCCTAGAGT-1	False	False	False	False	False	False	False
batch4nicotine-2_S7_CGAGTGCTCGATACTG-1	False	False	False	False	False	False	False
batch4nicotine-2_S7_CGAGTGCTCGTAGCTA-1	False	False	False	False	False	False	False
batch4nicotine-2_S7_CGAGTGCTCTCAGAAC-1	False	False	True	False	False	False	False
batch4nicotine-2_S7_CGAGTGCTCTTAGTTC-1	False	False	False	False	False	False	False
batch4nicotine-2_S7_CGAGTTAAGATAGCAT-1	False	False	False	False	False	False	False
batch4nicotine-2_S7_CGAGTTACAAATCGGG-1	False	True	False	False	False	True	False
batch4nicotine-2_S7_CGAGTTACAGCCTTCT-1	False	True	False	False	False	True	False
batch4nicotine-2_S7_CGAGTTACATGGAGAC-1	False	True	False	False	False	True	False
batch4nicotine-2_S7_CGAGTTACATGTCTAG-1	False	False	False	False	True	False	False
batch4nicotine-2_S7_CGAGTTAGTAGCTTTG-1	False	True	False	False	False	False	False
batch4nicotine-2_S7_CGAGTTAGTAGGTCAG-1	False	False	False	False	False	True	False
batch4nicotine-2_S7_CGAGTTAGTGAATATG-1	False	False	False	False	True	False	True
batch4nicotine-2_S7_CGAGTTAGTGACATCT-1	False	True	False	False	False	False	False
batch4nicotine-2_S7_CGAGTTAGTGTATTCG-1	False	False	True	False	False	False	False
batch4nicotine-2_S7_CGAGTTAGTTAGTTCG-1	False	True	False	False	False	False	False
batch4nicotine-2_S7_CGAGTTAGTTCGGCGT-1	False	False	False	False	False	False	False
batch4nicotine-2_S7_CGAGTTAGTTGCAAGG-1	False	False	False	False	False	False	False
batch4nicotine-2_S7_CGAGTTAGTTGCCAAT-1	False	True	False	False	False	False	False
batch4nicotine-2_S7_CGAGTTAGTTTAGACC-1	False	False	False	False	False	True	False
batch4nicotine-2_S7_CGAGTTATCAGCAGAG-1	False	False	False	False	False	False	False
batch4nicotine-2_S7_CGAGTTATCCACAGGC-1	False	True	False	False	False	False	False
batch4nicotine-2_S7_CGAGTTATCCATACTT-1	False	True	False	False	False	False	False
batch4nicotine-2_S7_CGAGTTATCCCTCATG-1	False	True	False	False	False	False	False
batch4nicotine-2_S7_CGAGTTATCGAGTGGA-1	False	True	False	False	False	True	False
batch4nicotine-2_S7_CGAGTTATCGCCTTTG-1	False	True	False	False	False	False	False
batch4nicotine-2_S7_CGAGTTATCGGCATCG-1	False	False	False	False	False	False	False
batch4nicotine-2_S7_CGATCGGAGCACTGGA-1	False	True	False	False	False	False	False
batch4nicotine-2_S7_CGATCGGAGCAGCAGT-1	False	True	False	False	False	True	False
batch4nicotine-2_S7_CGATCGGAGCATGGGT-1	False	False	False	False	False	False	False
batch4nicotine-2_S7_CGATCGGAGCTGAGCA-1	False	True	False	False	False	False	False
batch4nicotine-2_S7_CGATCGGAGGCATCTT-1	False	False	False	False	False	False	False
batch4nicotine-2_S7_CGATCGGAGGGTTAAT-1	False	False	False	False	False	False	False
batch4nicotine-2_S7_CGATCGGAGTCATGAA-1	True	False	False	False	False	False	False
batch4nicotine-2_S7_CGATCGGAGTCTTCCC-1	False	True	False	False	False	False	False
batch4nicotine-2_S7_CGATCGGAGTGGTCAG-1	False	True	False	False	False	False	False
batch4nicotine-2_S7_CGATCGGCAACGGGTA-1	True	False	False	False	False	False	False
batch4nicotine-2_S7_CGATCGGCAAGCGAGT-1	False	False	False	False	False	False	False
batch4nicotine-2_S7_CGATCGGCAAGTTCGT-1	False	False	False	False	False	False	False
batch4nicotine-2_S7_CGATCGGCACCGCTGA-1	False	False	False	False	True	False	True
batch4nicotine-2_S7_CGATCGGCAGGTGGAT-1	False	True	False	False	False	True	False
batch4nicotine-2_S7_CGATCGGCATAGATCC-1	False	False	False	True	True	False	False
batch4nicotine-2_S7_CGATCGGCATCCTGTC-1	False	False	False	True	True	False	False
batch4nicotine-2_S7_CGATCGGCATCTAGAC-1	False	False	False	False	False	False	False
batch4nicotine-2_S7_CGATCGGCATGATGCT-1	False	True	False	False	False	False	False
batch4nicotine-2_S7_CGATCGGCATTGTCGA-1	False	False	True	False	False	False	False
batch4nicotine-2_S7_CGATCGGGTACGGGAT-1	False	False	False	False	False	False	False
batch4nicotine-2_S7_CGATCGGGTCAAGGCA-1	False	True	False	False	False	False	False
batch4nicotine-2_S7_CGATCGGGTGGTGATG-1	False	True	False	False	False	False	False
batch4nicotine-2_S7_CGATCGGTCAACCTTT-1	False	False	False	False	False	False	False
batch4nicotine-2_S7_CGATCGGTCAGCAGAG-1	False	False	False	False	False	False	False
batch4nicotine-2_S7_CGATCGGTCATGCATG-1	False	False	True	False	False	False	False
batch4nicotine-2_S7_CGATCGGTCCCTGGTT-1	False	False	True	False	False	False	False
batch4nicotine-2_S7_CGATCGGTCTAGTACG-1	False	False	False	False	True	False	False
batch4nicotine-2_S7_CGATCGGTCTAGTGTG-1	False	True	False	False	False	True	False
batch4nicotine-2_S7_CGATCGGTCTCTCTAA-1	False	True	False	False	False	False	False
batch4nicotine-2_S7_CGATGCGAGCTCGAAG-1	False	False	False	False	False	False	False
batch4nicotine-2_S7_CGATGCGAGGCCTAAG-1	False	False	False	False	False	False	False
batch4nicotine-2_S7_CGATGCGAGGTTTGAA-1	False	True	False	False	False	False	False
batch4nicotine-2_S7_CGATGCGAGTAAACAC-1	False	True	False	False	False	False	False
batch4nicotine-2_S7_CGATGCGAGTCTACCA-1	False	False	False	False	False	False	False
batch4nicotine-2_S7_CGATGCGAGTGATAAC-1	True	True	True	True	True	True	True
batch4nicotine-2_S7_CGATGCGAGTGGACGT-1	False	False	False	False	True	False	False
batch4nicotine-2_S7_CGATGCGCAAGACGGT-1	False	True	False	False	False	True	False
batch4nicotine-2_S7_CGATGCGCAGAGGACT-1	True	True	True	True	True	True	True
batch4nicotine-2_S7_CGATGCGCAGCGAACA-1	False	False	False	False	False	False	False
batch4nicotine-2_S7_CGATGCGCAGCGTTGC-1	False	False	True	False	False	False	False
batch4nicotine-2_S7_CGATGCGCAGGCCTGT-1	True	True	True	True	True	True	True
batch4nicotine-2_S7_CGATGCGCATGGGAAC-1	False	False	False	False	True	False	True
batch4nicotine-2_S7_CGATGCGGTAGACAGC-1	False	True	False	False	False	True	False
batch4nicotine-2_S7_CGATGCGGTAGACGTG-1	True	False	False	False	False	False	False
batch4nicotine-2_S7_CGATGCGGTATGAGAT-1	True	True	True	True	True	True	True
batch4nicotine-2_S7_CGATGCGGTATTGACC-1	False	False	False	False	True	False	True
batch4nicotine-2_S7_CGATGCGGTCCACACG-1	False	True	False	False	False	False	False
batch4nicotine-2_S7_CGATGCGGTCTGATAC-1	False	False	False	False	False	False	False
batch4nicotine-2_S7_CGATGCGGTGTGTGTT-1	False	False	False	False	False	False	False
batch4nicotine-2_S7_CGATGCGGTTCATCGA-1	False	True	False	False	False	False	False
batch4nicotine-2_S7_CGATGCGTCATTTACC-1	False	True	False	False	False	False	False
batch4nicotine-2_S7_CGATGCGTCCGGGACT-1	False	False	True	False	False	False	False
batch4nicotine-2_S7_CGATGCGTCCTACGAA-1	False	True	False	False	False	True	False
batch4nicotine-2_S7_CGATGCGTCGACCCAG-1	False	False	False	False	False	False	False
batch4nicotine-2_S7_CGATGGCAGATTGTGA-1	True	True	True	True	True	True	True
batch4nicotine-2_S7_CGATGGCAGCCAGAGT-1	True	False	False	False	False	False	False
batch4nicotine-2_S7_CGATGGCAGCGGACAT-1	False	False	False	False	False	False	False
batch4nicotine-2_S7_CGATGGCAGCTTCGTA-1	False	True	False	False	False	True	False
batch4nicotine-2_S7_CGATGGCAGGGCAAGG-1	False	False	False	False	False	False	False
batch4nicotine-2_S7_CGATGGCAGGGCCCTT-1	True	False	False	False	False	False	False
batch4nicotine-2_S7_CGATGGCAGTATGCAA-1	False	True	False	False	False	False	False
batch4nicotine-2_S7_CGATGGCCAAGCAGGT-1	False	False	False	False	False	False	False
batch4nicotine-2_S7_CGATGGCCAAGCTGTT-1	False	True	False	False	False	False	False
batch4nicotine-2_S7_CGATGGCCACAAGTGG-1	False	False	False	False	False	False	False
batch4nicotine-2_S7_CGATGGCCAGACGATG-1	False	False	False	False	True	False	False
batch4nicotine-2_S7_CGATGGCCAGGTCCCA-1	False	True	False	False	False	False	False
batch4nicotine-2_S7_CGATGGCCAGTAACCT-1	False	False	False	False	True	False	True
batch4nicotine-2_S7_CGATGGCCAGTTCACA-1	False	False	False	False	False	False	False
batch4nicotine-2_S7_CGATGGCCATTGCCTC-1	False	False	False	False	True	False	False
batch4nicotine-2_S7_CGATGGCGTACCTATG-1	False	False	False	False	False	False	False
batch4nicotine-2_S7_CGATGGCGTAGCGTTT-1	False	False	False	False	False	False	False
batch4nicotine-2_S7_CGATGGCGTATTGGCT-1	False	True	False	False	False	False	False
batch4nicotine-2_S7_CGATGGCGTCAACCAT-1	False	False	False	False	False	False	False
batch4nicotine-2_S7_CGATGGCGTCTGCGCA-1	True	False	False	False	False	False	False
batch4nicotine-2_S7_CGATGGCGTGGTTTGT-1	False	False	True	False	False	False	False
batch4nicotine-2_S7_CGATGGCGTGTTGACT-1	False	False	False	False	True	False	True
batch4nicotine-2_S7_CGATGGCGTTGATCGT-1	False	False	False	False	False	False	False
batch4nicotine-2_S7_CGATGGCTCCCTCTCC-1	False	True	False	False	False	False	False
batch4nicotine-2_S7_CGATGGCTCGCGGACT-1	False	True	False	False	False	False	False
batch4nicotine-2_S7_CGATGGCTCGGATACT-1	False	False	False	False	False	False	False
batch4nicotine-2_S7_CGATGGCTCGTAGTCA-1	False	True	False	False	False	False	False
batch4nicotine-2_S7_CGATGGCTCGTGGCGT-1	False	True	False	False	False	True	False
batch4nicotine-2_S7_CGATGGCTCTACGGGC-1	False	True	False	False	False	False	False
batch4nicotine-2_S7_CGATGGCTCTGAGTCA-1	False	False	False	False	False	False	False
batch4nicotine-2_S7_CGCAGGTAGGGCGAGA-1	False	False	False	False	False	False	False
batch4nicotine-2_S7_CGCAGGTAGGTTCTTG-1	False	False	False	False	False	False	False
batch4nicotine-2_S7_CGCAGGTAGGTTGTTC-1	False	False	False	False	False	False	False
batch4nicotine-2_S7_CGCAGGTAGTAATTGG-1	False	False	True	False	False	False	False
batch4nicotine-2_S7_CGCAGGTAGTAGCCAG-1	False	True	True	True	True	False	False
batch4nicotine-2_S7_CGCAGGTAGTATGATG-1	True	False	False	False	False	False	False
batch4nicotine-2_S7_CGCAGGTAGTCTGCAT-1	True	False	False	False	False	False	False
batch4nicotine-2_S7_CGCAGGTAGTTCACTG-1	True	False	False	False	False	False	False
batch4nicotine-2_S7_CGCAGGTAGTTCCATG-1	False	False	True	False	False	False	False
batch4nicotine-2_S7_CGCAGGTAGTTTGCTG-1	False	False	False	False	False	False	False
batch4nicotine-2_S7_CGCAGGTCAAACCATC-1	False	False	False	False	False	False	False
batch4nicotine-2_S7_CGCAGGTCAAACGTGG-1	False	True	False	False	False	True	False
batch4nicotine-2_S7_CGCAGGTCACATGGTT-1	False	True	False	False	False	True	False
batch4nicotine-2_S7_CGCAGGTCACGACAAG-1	False	False	False	False	True	False	False
batch4nicotine-2_S7_CGCAGGTCACTCGATA-1	True	False	False	False	False	False	False
batch4nicotine-2_S7_CGCAGGTCAGACCGCT-1	False	True	False	False	False	False	False
batch4nicotine-2_S7_CGCAGGTCAGCGTACC-1	False	True	False	False	False	True	False
batch4nicotine-2_S7_CGCAGGTCAGCTGGTC-1	False	False	False	False	True	False	False
batch4nicotine-2_S7_CGCAGGTCATTACGGT-1	False	False	True	False	False	False	False
batch4nicotine-2_S7_CGCAGGTGTAGTACGG-1	False	False	False	False	False	False	False
batch4nicotine-2_S7_CGCAGGTGTAGTTAGA-1	False	False	False	False	False	False	False
batch4nicotine-2_S7_CGCAGGTGTATCCCTC-1	False	False	False	False	False	False	False
batch4nicotine-2_S7_CGCAGGTGTCAAATCC-1	True	False	False	False	False	False	False
batch4nicotine-2_S7_CGCAGGTGTGCGAACA-1	True	False	False	False	False	False	False
batch4nicotine-2_S7_CGCAGGTGTGCTGCAC-1	True	False	False	False	False	False	False
batch4nicotine-2_S7_CGCAGGTGTGTAGGAC-1	True	True	True	True	True	True	True
batch4nicotine-2_S7_CGCAGGTGTGTATTCG-1	False	False	False	True	True	False	False
batch4nicotine-2_S7_CGCAGGTTCATGGGAG-1	False	False	False	False	False	False	False
batch4nicotine-2_S7_CGCAGGTTCGACACTA-1	False	False	False	False	False	False	False
batch4nicotine-2_S7_CGCAGGTTCGCCTCTA-1	False	False	False	False	True	False	True
batch4nicotine-2_S7_CGCAGGTTCGTTCAGA-1	False	True	False	False	False	False	False
batch4nicotine-2_S7_CGCAGGTTCTCGTGAA-1	False	True	False	False	False	False	False
batch4nicotine-2_S7_CGCAGGTTCTGAGCAT-1	False	True	False	False	False	True	False
batch4nicotine-2_S7_CGCAGGTTCTGGACCG-1	True	True	True	True	True	True	True
batch4nicotine-2_S7_CGCATAAAGCTGACCC-1	False	False	False	False	False	False	False
batch4nicotine-2_S7_CGCATAAAGGTAGATT-1	False	False	True	False	False	False	False
batch4nicotine-2_S7_CGCATAAAGGTATAGT-1	False	False	False	False	False	False	False
batch4nicotine-2_S7_CGCATAAAGTCATGGG-1	True	False	False	False	False	False	False
batch4nicotine-2_S7_CGCATAAAGTCGCTAT-1	False	True	False	False	False	False	False
batch4nicotine-2_S7_CGCATAAAGTGGACGT-1	False	False	True	False	False	False	False
batch4nicotine-2_S7_CGCATAACACACGCCA-1	False	False	False	False	False	False	False
batch4nicotine-2_S7_CGCATAACACGTCGGT-1	False	True	False	False	False	False	False
batch4nicotine-2_S7_CGCATAACACTACCCT-1	False	False	False	False	False	False	False
batch4nicotine-2_S7_CGCATAACACTAGGCC-1	False	True	False	False	False	False	False
batch4nicotine-2_S7_CGCATAACACTCGATA-1	False	True	False	False	False	True	False
batch4nicotine-2_S7_CGCATAACAGTAACAA-1	True	True	True	True	True	True	True
batch4nicotine-2_S7_CGCATAACATCGCTGG-1	False	False	False	False	False	False	False
batch4nicotine-2_S7_CGCATAAGTACCCACG-1	False	False	False	False	False	False	False
batch4nicotine-2_S7_CGCATAAGTTACGTAC-1	False	True	False	False	False	True	False
batch4nicotine-2_S7_CGCATAAGTTCAGGTT-1	True	False	False	False	False	False	False
batch4nicotine-2_S7_CGCATAAGTTCCCACT-1	True	False	False	False	False	False	False
batch4nicotine-2_S7_CGCATAATCGTTATCT-1	False	False	False	False	False	False	False
batch4nicotine-2_S7_CGCATAATCTGTTGGA-1	False	False	False	False	False	False	False
batch4nicotine-2_S7_CGCATAATCTTGTTAC-1	False	True	False	False	False	False	False
batch4nicotine-2_S7_CGCATGGAGAGAGCAA-1	True	True	True	True	True	True	True
batch4nicotine-2_S7_CGCATGGAGGGAGAAT-1	False	False	False	False	False	False	False
batch4nicotine-2_S7_CGCATGGAGTATGAGT-1	True	True	True	True	True	True	True
batch4nicotine-2_S7_CGCATGGAGTCACACT-1	False	True	False	False	False	False	False
batch4nicotine-2_S7_CGCATGGCACGAAGAC-1	False	False	False	False	False	False	False
batch4nicotine-2_S7_CGCATGGCACGGCTAC-1	False	False	False	False	False	False	False
batch4nicotine-2_S7_CGCATGGCAGCTGTCG-1	False	True	False	False	False	True	False
batch4nicotine-2_S7_CGCATGGCAGGTGACA-1	False	True	False	False	False	True	False
batch4nicotine-2_S7_CGCATGGCAGTATGAA-1	False	False	False	False	False	False	False
batch4nicotine-2_S7_CGCATGGCAGTATTCG-1	False	True	False	False	False	False	False
batch4nicotine-2_S7_CGCATGGCATAGAAAC-1	False	True	False	False	False	False	False
batch4nicotine-2_S7_CGCATGGCATCAGCGC-1	False	False	False	False	False	False	False
batch4nicotine-2_S7_CGCATGGCATTCACCC-1	False	False	False	False	False	False	False
batch4nicotine-2_S7_CGCATGGGTATCGATC-1	False	False	True	False	False	False	False
batch4nicotine-2_S7_CGCATGGGTCCGACGT-1	False	False	False	False	False	False	False
batch4nicotine-2_S7_CGCATGGGTCGAACAG-1	False	False	False	False	False	False	False
batch4nicotine-2_S7_CGCATGGGTCTAACGT-1	False	False	False	False	False	False	False
batch4nicotine-2_S7_CGCATGGGTGAATGAT-1	False	False	False	False	False	False	False
batch4nicotine-2_S7_CGCATGGGTTCGAGCC-1	False	False	False	False	True	False	False
batch4nicotine-2_S7_CGCATGGGTTCGGTAT-1	False	False	False	False	False	False	False
batch4nicotine-2_S7_CGCATGGTCACTTTGT-1	False	True	False	False	False	False	False
batch4nicotine-2_S7_CGCATGGTCAGGAAGC-1	True	False	False	False	False	False	False
batch4nicotine-2_S7_CGCATGGTCCCTTGTG-1	False	True	False	False	False	False	False
batch4nicotine-2_S7_CGCATGGTCCGCTAGG-1	True	False	False	False	False	False	False
batch4nicotine-2_S7_CGCATGGTCGCTGATA-1	False	False	False	False	False	False	False
batch4nicotine-2_S7_CGCCAGAAGAAGAACG-1	True	True	True	True	True	True	True
batch4nicotine-2_S7_CGCCAGAAGACAGTCG-1	False	False	False	False	True	False	True
batch4nicotine-2_S7_CGCCAGAAGCAAGTGC-1	False	True	False	False	False	True	False
batch4nicotine-2_S7_CGCCAGAAGCAGCAGT-1	True	False	False	False	False	False	False
batch4nicotine-2_S7_CGCCAGAAGGACTATA-1	True	True	True	True	True	True	True
batch4nicotine-2_S7_CGCCAGAAGTAAGACT-1	False	False	False	False	False	False	False
batch4nicotine-2_S7_CGCCAGAAGTCCTACA-1	False	False	False	False	True	False	True
batch4nicotine-2_S7_CGCCAGACAGCAGTTT-1	False	False	False	False	True	False	False
batch4nicotine-2_S7_CGCCAGAGTAACCCGC-1	False	True	False	False	False	True	False
batch4nicotine-2_S7_CGCCAGAGTGTGTGGA-1	False	True	False	False	False	False	False
batch4nicotine-2_S7_CGCCAGATCAAATGAG-1	False	True	False	False	False	True	False
batch4nicotine-2_S7_CGCCAGATCCACGAAT-1	False	False	False	False	False	False	False
batch4nicotine-2_S7_CGCCAGATCGGTCGGT-1	False	False	False	False	False	False	False
batch4nicotine-2_S7_CGCCAGATCGTCTACC-1	False	True	False	False	False	False	False
batch4nicotine-2_S7_CGCCAGATCGTGCGAC-1	True	False	False	False	False	False	False
batch4nicotine-2_S7_CGCCAGATCTACGCAA-1	False	True	False	False	False	False	False
batch4nicotine-2_S7_CGCCAGATCTCCTGAC-1	False	True	False	False	False	True	False
batch4nicotine-2_S7_CGCCAGATCTCGGTCT-1	False	False	False	False	False	False	False
batch4nicotine-2_S7_CGCCAGATCTGTACAG-1	False	False	False	False	False	False	False
batch4nicotine-2_S7_CGCCAGATCTGTTCAT-1	False	False	False	False	False	False	False
batch4nicotine-2_S7_CGCCAGATCTTCCAGC-1	False	False	False	False	False	False	False
batch4nicotine-2_S7_CGCCAGATCTTCTGGC-1	False	False	False	False	False	False	False
batch4nicotine-2_S7_CGCCATTAGAGGGTAA-1	False	False	True	False	False	False	False
batch4nicotine-2_S7_CGCCATTAGCCACCGT-1	False	False	False	False	False	False	False
batch4nicotine-2_S7_CGCCATTAGCGAGTAC-1	False	False	False	False	False	False	False
batch4nicotine-2_S7_CGCCATTAGGACACTG-1	False	True	False	False	False	True	False
batch4nicotine-2_S7_CGCCATTAGGCAGTCA-1	False	False	False	False	True	False	True
batch4nicotine-2_S7_CGCCATTAGTCGCGAA-1	False	False	False	False	True	False	False
batch4nicotine-2_S7_CGCCATTAGTTCCGTA-1	False	False	False	False	False	False	False
batch4nicotine-2_S7_CGCCATTCAACCGTGC-1	False	True	False	False	False	False	False
batch4nicotine-2_S7_CGCCATTCAAGGCTTT-1	False	False	False	False	True	False	False
batch4nicotine-2_S7_CGCCATTCAGAACTAA-1	False	False	False	False	True	False	False
batch4nicotine-2_S7_CGCCATTCAGAAGCTG-1	False	False	False	False	False	False	False
batch4nicotine-2_S7_CGCCATTCAGACCAAG-1	True	False	False	False	False	False	False
batch4nicotine-2_S7_CGCCATTCAGTAGTTC-1	False	False	False	False	True	False	False
batch4nicotine-2_S7_CGCCATTCATCAGCGC-1	False	False	False	False	False	False	False
batch4nicotine-2_S7_CGCCATTCATGCCGCA-1	False	True	False	False	False	True	False
batch4nicotine-2_S7_CGCCATTGTCATTCCC-1	False	False	False	False	False	False	False
batch4nicotine-2_S7_CGCCATTGTCCACTTC-1	False	False	True	False	False	False	False
batch4nicotine-2_S7_CGCCATTGTCTTACAG-1	False	True	False	False	False	False	False
batch4nicotine-2_S7_CGCCATTGTGAGAGGG-1	False	False	False	False	False	False	False
batch4nicotine-2_S7_CGCCATTGTGATACCT-1	False	True	False	False	False	False	False
batch4nicotine-2_S7_CGCCATTGTTACCTGA-1	False	True	False	False	False	False	False
batch4nicotine-2_S7_CGCCATTTCCAATGCA-1	False	False	False	False	True	False	False
batch4nicotine-2_S7_CGCCATTTCGACATAC-1	False	False	False	False	False	False	False
batch4nicotine-2_S7_CGCCATTTCTCGCAGG-1	False	False	False	False	False	False	False
batch4nicotine-2_S7_CGCCATTTCTTAAGGC-1	False	True	False	False	False	False	False
batch4nicotine-2_S7_CGCGTGAAGGCATTTC-1	False	False	False	False	False	False	False
batch4nicotine-2_S7_CGCGTGAAGTCCCGGT-1	False	True	False	False	False	False	False
batch4nicotine-2_S7_CGCGTGACAAACCACT-1	False	True	False	False	False	False	False
batch4nicotine-2_S7_CGCGTGACACACGTGC-1	False	True	False	False	False	True	False
batch4nicotine-2_S7_CGCGTGACACATAACC-1	False	False	True	False	False	False	False
batch4nicotine-2_S7_CGCGTGACACCTTCCA-1	False	False	False	False	False	False	False
batch4nicotine-2_S7_CGCGTGACACGACGTC-1	False	False	False	False	False	False	False
batch4nicotine-2_S7_CGCGTGACAGGACTAG-1	False	True	False	False	False	True	False
batch4nicotine-2_S7_CGCGTGAGTACGATCT-1	False	False	False	False	False	False	False
batch4nicotine-2_S7_CGCGTGAGTGGATCAG-1	False	False	False	False	False	False	False
batch4nicotine-2_S7_CGCGTGAGTTCCCAAA-1	False	True	False	False	False	False	False
batch4nicotine-2_S7_CGCGTGAGTTCTCTAT-1	False	True	False	False	False	False	False
batch4nicotine-2_S7_CGCGTGAGTTTCAGAC-1	True	False	False	False	False	False	False
batch4nicotine-2_S7_CGCGTGATCAGCTGTA-1	False	True	False	False	False	True	False
batch4nicotine-2_S7_CGCGTGATCCCGAATA-1	False	False	False	False	False	False	False
batch4nicotine-2_S7_CGCGTGATCCGATCTC-1	False	False	False	False	False	False	False
batch4nicotine-2_S7_CGCGTGATCGACGCGT-1	False	False	False	True	False	False	False
batch4nicotine-2_S7_CGCGTGATCGTAGCTA-1	False	True	False	False	False	False	False
batch4nicotine-2_S7_CGCGTGATCTTTGCGC-1	False	False	False	False	True	False	False
batch4nicotine-2_S7_CGGAACCAGAAACTCA-1	True	True	True	True	True	True	True
batch4nicotine-2_S7_CGGAACCAGAGTGTGC-1	True	False	False	False	False	False	False
batch4nicotine-2_S7_CGGAACCAGCGTATAA-1	False	False	False	False	False	False	False
batch4nicotine-2_S7_CGGAACCAGCTTCTAG-1	True	False	False	False	False	False	False
batch4nicotine-2_S7_CGGAACCAGGCATCTT-1	False	False	False	False	True	False	True
batch4nicotine-2_S7_CGGAACCAGGCGCTCT-1	True	False	False	False	False	False	False
batch4nicotine-2_S7_CGGAACCAGGCTGGAT-1	False	False	False	False	False	False	False
batch4nicotine-2_S7_CGGAACCCAAACCATC-1	True	False	False	False	False	False	False
batch4nicotine-2_S7_CGGAACCCACTAACCA-1	False	True	False	False	False	True	False
batch4nicotine-2_S7_CGGAACCCACTGTTCC-1	False	False	False	False	True	False	False
batch4nicotine-2_S7_CGGAACCCAGCACACC-1	False	False	False	False	True	False	False
batch4nicotine-2_S7_CGGAACCCAGCTCCTT-1	False	True	False	False	False	True	False
batch4nicotine-2_S7_CGGAACCCATATCGGT-1	False	False	False	False	False	False	False
batch4nicotine-2_S7_CGGAACCGTACGATCT-1	False	False	False	False	False	False	False
batch4nicotine-2_S7_CGGAACCGTCCGACGT-1	False	False	False	False	False	False	False
batch4nicotine-2_S7_CGGAACCGTCTCGACG-1	False	False	False	False	False	False	False
batch4nicotine-2_S7_CGGAACCGTGGCTGCT-1	False	False	False	False	False	False	False
batch4nicotine-2_S7_CGGAACCGTTAAGACA-1	False	False	False	False	True	False	False
batch4nicotine-2_S7_CGGAACCGTTATGACC-1	False	True	False	False	False	False	False
batch4nicotine-2_S7_CGGAACCGTTCCTTGC-1	False	False	True	False	False	False	False
batch4nicotine-2_S7_CGGAACCGTTCGATTG-1	False	True	False	False	False	False	False
batch4nicotine-2_S7_CGGAACCTCCAGCACG-1	False	False	False	False	False	False	False
batch4nicotine-2_S7_CGGAACCTCCGAGGCT-1	False	False	False	False	False	False	False
batch4nicotine-2_S7_CGGAACCTCGACGTCG-1	True	True	True	True	True	True	True
batch4nicotine-2_S7_CGGAACCTCGCGTGAC-1	False	True	False	False	False	False	False
batch4nicotine-2_S7_CGGAACCTCTGAGAGG-1	False	False	False	False	False	False	False
batch4nicotine-2_S7_CGGAACCTCTGATTCT-1	False	False	False	False	True	False	False
batch4nicotine-2_S7_CGGAACCTCTGCGGCA-1	True	True	True	True	True	True	True
batch4nicotine-2_S7_CGGAATTAGCCGCACT-1	False	False	False	False	False	False	False
batch4nicotine-2_S7_CGGAATTAGCGTGTCC-1	False	False	False	False	False	False	False
batch4nicotine-2_S7_CGGAATTAGGAAGTGA-1	False	False	False	False	False	False	False
batch4nicotine-2_S7_CGGAATTAGGGCGAGA-1	False	True	False	False	False	False	False
batch4nicotine-2_S7_CGGAATTAGGGTCTTT-1	True	True	True	True	True	True	True
batch4nicotine-2_S7_CGGAATTAGTATAGGT-1	False	False	False	False	False	False	False
batch4nicotine-2_S7_CGGAATTAGTATGATG-1	False	False	False	False	False	False	False
batch4nicotine-2_S7_CGGAATTAGTATTGCC-1	False	False	False	False	False	False	False
batch4nicotine-2_S7_CGGAATTAGTCGCCCA-1	False	False	False	False	False	False	False
batch4nicotine-2_S7_CGGAATTCAAACTGCT-1	False	False	True	False	False	False	False
batch4nicotine-2_S7_CGGAATTCAAAGCGTG-1	False	False	True	False	False	False	False
batch4nicotine-2_S7_CGGAATTCAAGCCTGC-1	False	True	False	False	False	True	False
batch4nicotine-2_S7_CGGAATTCAATTGCAC-1	True	False	False	False	False	False	False
batch4nicotine-2_S7_CGGAATTCACGAGAAC-1	False	True	False	False	False	True	False
batch4nicotine-2_S7_CGGAATTCAGCGTTGC-1	False	True	False	False	False	True	False
batch4nicotine-2_S7_CGGAATTCATACGCAT-1	False	False	False	False	False	False	False
batch4nicotine-2_S7_CGGAATTCATCACAGT-1	False	False	True	False	False	False	False
batch4nicotine-2_S7_CGGAATTGTACATACC-1	False	False	False	False	False	False	False
batch4nicotine-2_S7_CGGAATTGTAGCTGCC-1	False	False	True	False	False	False	False
batch4nicotine-2_S7_CGGAATTGTCACCGAC-1	False	False	False	False	False	False	False
batch4nicotine-2_S7_CGGAATTGTCCGTACG-1	False	False	False	False	False	False	False
batch4nicotine-2_S7_CGGAATTGTTGCGGAA-1	True	True	True	True	True	True	True
batch4nicotine-2_S7_CGGAATTTCACGTCCT-1	False	False	False	False	True	False	False
batch4nicotine-2_S7_CGGAATTTCACTGTCC-1	False	False	False	False	False	False	False
batch4nicotine-2_S7_CGGAATTTCCACCTCA-1	False	True	False	False	False	True	False
batch4nicotine-2_S7_CGGAATTTCCAGCTCT-1	False	False	False	False	False	False	False
batch4nicotine-2_S7_CGGAATTTCCCATAGA-1	False	False	False	False	False	False	False
batch4nicotine-2_S7_CGGAATTTCCTCACGT-1	False	False	False	False	False	False	False
batch4nicotine-2_S7_CGGAATTTCGGCTGGT-1	False	True	False	False	False	True	False
batch4nicotine-2_S7_CGGAATTTCTCCACTG-1	False	False	False	False	False	False	False
batch4nicotine-2_S7_CGGACACAGAAGTGTT-1	False	False	False	False	False	False	False
batch4nicotine-2_S7_CGGACACAGGTTGGTG-1	False	True	False	False	False	True	False
batch4nicotine-2_S7_CGGACACAGTCCTACA-1	True	True	True	True	True	False	True
batch4nicotine-2_S7_CGGACACAGTGATAAC-1	False	False	False	False	False	False	False
batch4nicotine-2_S7_CGGACACCAAGTCATC-1	False	False	False	False	False	False	False
batch4nicotine-2_S7_CGGACACCAATACCCA-1	False	True	False	False	False	True	False
batch4nicotine-2_S7_CGGACACCAATATCCG-1	False	True	False	False	False	False	False
batch4nicotine-2_S7_CGGACACCACAATGCT-1	False	False	False	True	True	False	False
batch4nicotine-2_S7_CGGACACGTAACGTTC-1	True	False	False	False	False	False	False
batch4nicotine-2_S7_CGGACACGTAGGAAAG-1	False	True	False	False	False	False	False
batch4nicotine-2_S7_CGGACACGTCGCGTTG-1	True	False	False	False	False	False	False
batch4nicotine-2_S7_CGGACACGTGACCGTC-1	False	False	False	False	False	False	False
batch4nicotine-2_S7_CGGACACGTTAAGGAT-1	True	False	False	False	False	False	False
batch4nicotine-2_S7_CGGACACGTTCGGCCA-1	False	True	False	False	False	True	False
batch4nicotine-2_S7_CGGACACTCAGACATC-1	False	True	False	False	False	True	False
batch4nicotine-2_S7_CGGACACTCAGGTAAA-1	False	True	False	False	False	False	False
batch4nicotine-2_S7_CGGACACTCATCTACT-1	False	False	False	False	False	False	False
batch4nicotine-2_S7_CGGACACTCATTTCCA-1	False	True	False	False	False	False	False
batch4nicotine-2_S7_CGGACACTCCAGCACG-1	True	False	False	False	False	False	False
batch4nicotine-2_S7_CGGACACTCCGATTAG-1	True	False	False	False	False	False	False
batch4nicotine-2_S7_CGGACACTCGAAGCCC-1	False	True	False	False	False	False	False
batch4nicotine-2_S7_CGGACACTCGTGCGAC-1	False	False	False	True	True	False	False
batch4nicotine-2_S7_CGGACACTCTACAGGT-1	False	False	True	False	False	False	False
batch4nicotine-2_S7_CGGAGAAAGCCATGCC-1	False	False	False	False	False	False	False
batch4nicotine-2_S7_CGGAGAAAGCCTAGGA-1	True	False	False	False	False	False	False
batch4nicotine-2_S7_CGGAGAAAGCTACTGT-1	False	False	False	False	False	False	False
batch4nicotine-2_S7_CGGAGAACAAATGATG-1	False	False	False	False	True	False	False
batch4nicotine-2_S7_CGGAGAACAAGGCGTA-1	False	False	False	False	False	False	False
batch4nicotine-2_S7_CGGAGAACACCAGCTG-1	False	True	False	False	False	False	False
batch4nicotine-2_S7_CGGAGAACATCCCGTT-1	False	False	False	False	False	False	False
batch4nicotine-2_S7_CGGAGAACATCCTGTC-1	False	True	False	False	False	False	False
batch4nicotine-2_S7_CGGAGAAGTAGCTGCC-1	False	False	False	False	False	False	False
batch4nicotine-2_S7_CGGAGAAGTATCTTCT-1	False	True	False	False	False	False	False
batch4nicotine-2_S7_CGGAGAAGTCCTCCAT-1	True	False	False	False	False	False	False
batch4nicotine-2_S7_CGGAGAAGTCGAACAG-1	True	False	False	False	False	False	False
batch4nicotine-2_S7_CGGAGAAGTGATACCT-1	False	True	False	False	False	True	False
batch4nicotine-2_S7_CGGAGAAGTGTCTTCC-1	False	False	False	False	False	False	False
batch4nicotine-2_S7_CGGAGAAGTTCTCCTG-1	False	True	False	False	False	False	False
batch4nicotine-2_S7_CGGAGAAGTTGTCTAG-1	True	False	False	False	False	False	False
batch4nicotine-2_S7_CGGAGAATCAAGAGTA-1	False	False	False	False	False	False	False
batch4nicotine-2_S7_CGGAGAATCCATTTCA-1	True	False	False	False	False	False	False
batch4nicotine-2_S7_CGGAGAATCGAGCCTG-1	False	False	False	False	False	False	False
batch4nicotine-2_S7_CGGAGAATCGCAATGT-1	False	False	False	False	False	False	False
batch4nicotine-2_S7_CGGAGAATCGGCACTG-1	False	False	False	False	False	False	False
batch4nicotine-2_S7_CGGAGAATCTAGCCTC-1	False	True	False	False	False	False	False
batch4nicotine-2_S7_CGGCAGTAGGGCAGTT-1	False	False	False	False	False	True	False
batch4nicotine-2_S7_CGGCAGTAGTATGGAT-1	False	False	False	False	False	False	False
batch4nicotine-2_S7_CGGCAGTAGTCCTGTA-1	False	True	False	False	False	False	False
batch4nicotine-2_S7_CGGCAGTAGTCTACCA-1	False	True	False	False	False	True	False
batch4nicotine-2_S7_CGGCAGTAGTTCCTGA-1	False	False	False	True	True	False	False
batch4nicotine-2_S7_CGGCAGTAGTTGCCCG-1	False	True	False	False	False	True	False
batch4nicotine-2_S7_CGGCAGTCAAGTGCAG-1	False	False	False	False	False	False	False
batch4nicotine-2_S7_CGGCAGTCACAAATAG-1	False	True	False	False	False	True	False
batch4nicotine-2_S7_CGGCAGTCACGCTGCA-1	False	True	False	False	False	True	False
batch4nicotine-2_S7_CGGCAGTCAGCCTTCT-1	False	False	False	False	False	False	False
batch4nicotine-2_S7_CGGCAGTCAGCGCGTT-1	False	False	False	False	False	False	False
batch4nicotine-2_S7_CGGCAGTCATCGGTTA-1	False	True	False	False	False	False	False
batch4nicotine-2_S7_CGGCAGTGTAACAAGT-1	False	False	False	False	False	False	False
batch4nicotine-2_S7_CGGCAGTGTAGGCTCC-1	False	False	False	False	False	False	False
batch4nicotine-2_S7_CGGCAGTGTCAACGCC-1	False	False	False	True	True	False	False
batch4nicotine-2_S7_CGGCAGTGTCGTCGGT-1	False	False	False	False	False	False	False
batch4nicotine-2_S7_CGGCAGTGTCTTGAAC-1	False	False	False	False	False	False	False
batch4nicotine-2_S7_CGGCAGTGTGAATATG-1	True	False	False	False	False	False	False
batch4nicotine-2_S7_CGGCAGTGTGCGAACA-1	False	False	False	False	False	False	False
batch4nicotine-2_S7_CGGCAGTGTTAAACAG-1	True	False	False	False	False	False	False
batch4nicotine-2_S7_CGGCAGTGTTCTAAGC-1	False	False	False	False	False	False	False
batch4nicotine-2_S7_CGGCAGTTCACCGGGT-1	False	False	True	False	False	False	False
batch4nicotine-2_S7_CGGCAGTTCATACAGC-1	True	True	True	True	True	True	True
batch4nicotine-2_S7_CGGCAGTTCCCTATTA-1	False	False	False	False	False	False	False
batch4nicotine-2_S7_CGGCAGTTCCGTAGGC-1	False	True	False	False	False	True	False
batch4nicotine-2_S7_CGGCAGTTCGACGTCG-1	False	False	False	False	False	False	False
batch4nicotine-2_S7_CGGCAGTTCGCCTATC-1	False	True	False	False	False	False	False
batch4nicotine-2_S7_CGGCAGTTCTATACGG-1	False	False	False	False	False	False	False
batch4nicotine-2_S7_CGGCAGTTCTTGGAAC-1	False	False	False	False	True	False	False
batch4nicotine-2_S7_CGGGACTAGACTTCCA-1	False	False	False	False	False	False	False
batch4nicotine-2_S7_CGGGACTAGAGCAGAA-1	False	False	False	False	False	False	False
batch4nicotine-2_S7_CGGGACTAGAGCAGCT-1	False	False	False	False	False	False	False
batch4nicotine-2_S7_CGGGACTAGATGTTGA-1	True	True	True	True	True	True	True
batch4nicotine-2_S7_CGGGACTAGCAACTTC-1	False	False	False	False	False	False	False
batch4nicotine-2_S7_CGGGACTAGGATCACG-1	False	False	True	False	False	False	False
batch4nicotine-2_S7_CGGGACTAGGGACAGG-1	False	False	False	False	True	False	False
batch4nicotine-2_S7_CGGGACTCAAGTAGTA-1	False	False	True	False	False	False	False
batch4nicotine-2_S7_CGGGACTCACAATTCG-1	False	False	False	False	False	False	False
batch4nicotine-2_S7_CGGGACTCACTCCGGA-1	False	True	False	False	False	True	False
batch4nicotine-2_S7_CGGGACTCAGAGATGC-1	False	False	False	False	False	False	False
batch4nicotine-2_S7_CGGGACTCAGATCATC-1	False	False	False	False	False	False	False
batch4nicotine-2_S7_CGGGACTCAGCCATTA-1	False	True	False	False	False	False	False
batch4nicotine-2_S7_CGGGACTCAGCGACCT-1	False	True	False	False	False	True	False
batch4nicotine-2_S7_CGGGACTCATCCCGTT-1	False	True	False	False	False	False	False
batch4nicotine-2_S7_CGGGACTCATGTGTCA-1	False	False	True	False	False	False	False
batch4nicotine-2_S7_CGGGACTGTAGATTAG-1	False	False	False	False	True	False	False
batch4nicotine-2_S7_CGGGACTGTAGTTAGA-1	False	True	False	True	True	False	False
batch4nicotine-2_S7_CGGGACTGTCACCTTC-1	False	False	False	False	False	False	False
batch4nicotine-2_S7_CGGGACTGTCCCTGAG-1	False	True	False	False	False	False	False
batch4nicotine-2_S7_CGGGACTGTCTTCCGT-1	False	False	False	False	False	False	False
batch4nicotine-2_S7_CGGGACTGTGAATAAC-1	False	True	False	False	False	False	False
batch4nicotine-2_S7_CGGGACTGTGGAGGTT-1	False	True	False	False	False	False	False
batch4nicotine-2_S7_CGGGACTGTTACCTGA-1	False	False	False	False	False	False	False
batch4nicotine-2_S7_CGGGACTTCCATCTGC-1	False	False	False	False	False	False	False
batch4nicotine-2_S7_CGGGACTTCCCGAATA-1	False	False	False	False	False	False	False
batch4nicotine-2_S7_CGGGACTTCCCTGTTG-1	False	False	False	False	False	False	False
batch4nicotine-2_S7_CGGGACTTCCGCGATG-1	False	False	True	False	False	False	False
batch4nicotine-2_S7_CGGGACTTCGAGTACT-1	False	False	True	False	False	False	False
batch4nicotine-2_S7_CGGGACTTCGATTCCC-1	True	False	False	False	False	False	False
batch4nicotine-2_S7_CGGGACTTCGTCCATC-1	True	False	False	False	False	False	False
batch4nicotine-2_S7_CGGGACTTCTAGTCAG-1	False	False	False	False	False	False	False
batch4nicotine-2_S7_CGGGACTTCTCAACCC-1	False	False	False	False	False	False	False
batch4nicotine-2_S7_CGGGCATAGATGACCG-1	False	False	False	False	True	False	False
batch4nicotine-2_S7_CGGGCATCAACAACAA-1	False	False	False	False	False	False	False
batch4nicotine-2_S7_CGGGCATCACGCTGCA-1	False	True	False	False	False	True	False
batch4nicotine-2_S7_CGGGCATCAGAGAAAG-1	False	True	False	False	False	False	False
batch4nicotine-2_S7_CGGGCATCATAGATGA-1	False	False	False	False	False	False	False
batch4nicotine-2_S7_CGGGCATGTAGATCGG-1	True	False	False	False	False	False	False
batch4nicotine-2_S7_CGGGCATGTATTGACC-1	False	False	False	False	False	False	False
batch4nicotine-2_S7_CGGGCATGTCGTTGCG-1	False	True	False	False	False	True	False
batch4nicotine-2_S7_CGGGCATGTGAGTAAT-1	False	True	False	False	False	True	False
batch4nicotine-2_S7_CGGGCATGTGCACGCT-1	False	True	False	False	False	False	False
batch4nicotine-2_S7_CGGGCATGTGGGTATG-1	False	False	True	False	False	False	False
batch4nicotine-2_S7_CGGGCATGTGGTTTAC-1	False	True	False	False	False	True	False
batch4nicotine-2_S7_CGGGCATGTGTGATGG-1	False	True	False	False	False	False	False
batch4nicotine-2_S7_CGGGCATGTTCGGGTC-1	False	True	False	False	False	True	False
batch4nicotine-2_S7_CGGGCATGTTGCGAAG-1	False	True	False	False	False	True	False
batch4nicotine-2_S7_CGGGCATGTTTCGTAG-1	False	False	False	False	False	False	False
batch4nicotine-2_S7_CGGGCATTCCAAATGC-1	False	False	False	False	False	False	False
batch4nicotine-2_S7_CGGGCATTCGCCCAGA-1	False	False	False	False	False	False	False
batch4nicotine-2_S7_CGGGCATTCTGCTAGA-1	False	False	False	False	False	False	False
batch4nicotine-2_S7_CGGGTCAAGAGCCCAA-1	True	True	True	True	True	True	True
batch4nicotine-2_S7_CGGGTCAAGCGATGCA-1	False	False	False	False	True	False	False
batch4nicotine-2_S7_CGGGTCAAGCTCGGCT-1	False	True	False	False	False	False	False
batch4nicotine-2_S7_CGGGTCACAAATCGGG-1	False	True	False	False	False	False	False
batch4nicotine-2_S7_CGGGTCACAACTGGTT-1	False	True	False	False	False	True	False
batch4nicotine-2_S7_CGGGTCACAATCTAGC-1	False	False	True	False	False	False	False
batch4nicotine-2_S7_CGGGTCACACACCGCA-1	False	True	False	False	False	False	False
batch4nicotine-2_S7_CGGGTCACACCAATTG-1	False	True	False	False	False	False	False
batch4nicotine-2_S7_CGGGTCACAGTACTAC-1	False	True	False	False	False	False	False
batch4nicotine-2_S7_CGGGTCACATTGACTG-1	False	True	False	False	False	True	False
batch4nicotine-2_S7_CGGGTCAGTAATGCGG-1	False	True	False	False	False	False	False
batch4nicotine-2_S7_CGGGTCAGTACGCGTC-1	False	True	False	False	False	True	False
batch4nicotine-2_S7_CGGGTCAGTAGGAAAG-1	False	False	False	False	False	False	False
batch4nicotine-2_S7_CGGGTCAGTATCATGC-1	False	False	True	False	False	False	False
batch4nicotine-2_S7_CGGGTCAGTCCGGTGT-1	False	False	False	False	False	False	False
batch4nicotine-2_S7_CGGGTCAGTCTCTCAC-1	False	True	False	False	False	False	False
batch4nicotine-2_S7_CGGGTCAGTGCCGAAA-1	True	False	False	False	False	False	False
batch4nicotine-2_S7_CGGGTCAGTGGGCTTC-1	False	True	False	False	False	False	False
batch4nicotine-2_S7_CGGGTCAGTTAGCTAC-1	False	True	False	False	False	False	False
batch4nicotine-2_S7_CGGGTCAGTTCCGGTG-1	False	False	True	False	False	False	False
batch4nicotine-2_S7_CGGGTCAGTTGTGTTG-1	False	False	False	False	False	False	False
batch4nicotine-2_S7_CGGGTCAGTTTAAGGA-1	False	False	False	False	False	False	False
batch4nicotine-2_S7_CGGGTCATCCACACCT-1	True	False	False	False	False	False	False
batch4nicotine-2_S7_CGGGTCATCCCATAAG-1	False	True	False	False	False	False	False
batch4nicotine-2_S7_CGGGTCATCCCTTTGG-1	False	False	True	False	False	False	False
batch4nicotine-2_S7_CGGGTCATCGAGAACG-1	True	True	True	True	True	True	True
batch4nicotine-2_S7_CGGGTCATCGTTAGAC-1	False	True	False	False	False	False	False
batch4nicotine-2_S7_CGGGTCATCGTTATCT-1	False	False	False	False	False	False	False
batch4nicotine-2_S7_CGGGTCATCTAGATCG-1	False	False	True	False	False	False	False
batch4nicotine-2_S7_CGGGTGTAGCAACAGC-1	False	True	False	False	False	False	False
batch4nicotine-2_S7_CGGGTGTAGCGTTCCG-1	False	False	False	False	False	False	False
batch4nicotine-2_S7_CGGGTGTAGGACTTCT-1	False	True	False	False	False	True	False
batch4nicotine-2_S7_CGGGTGTAGGCCATAG-1	False	False	False	False	False	False	False
batch4nicotine-2_S7_CGGGTGTAGGGCCAAT-1	False	True	False	False	False	True	False
batch4nicotine-2_S7_CGGGTGTAGTATTCCG-1	False	False	False	False	False	False	False
batch4nicotine-2_S7_CGGGTGTCAACTGTGT-1	False	False	False	False	False	False	False
batch4nicotine-2_S7_CGGGTGTCAAGTGACG-1	False	False	False	False	False	False	False
batch4nicotine-2_S7_CGGGTGTCAATTGAAG-1	False	True	False	False	False	True	False
batch4nicotine-2_S7_CGGGTGTCACACCTAA-1	False	True	False	False	False	False	False
batch4nicotine-2_S7_CGGGTGTCACCTCTAC-1	False	True	False	False	False	True	False
batch4nicotine-2_S7_CGGGTGTCACGACGCT-1	False	False	False	False	True	False	False
batch4nicotine-2_S7_CGGGTGTGTAAGATAC-1	False	True	False	False	False	False	False
batch4nicotine-2_S7_CGGGTGTGTACGAGCA-1	False	False	False	False	False	False	False
batch4nicotine-2_S7_CGGGTGTGTAGGACTG-1	False	True	False	False	False	False	False
batch4nicotine-2_S7_CGGGTGTGTCACAATC-1	False	True	False	False	False	True	False
batch4nicotine-2_S7_CGGGTGTGTCGCAACC-1	False	True	False	False	False	False	False
batch4nicotine-2_S7_CGGGTGTGTGTTAAAG-1	False	True	False	False	False	True	False
batch4nicotine-2_S7_CGGGTGTGTGTTGAGG-1	False	False	False	False	False	False	False
batch4nicotine-2_S7_CGGGTGTGTGTTTGCA-1	False	True	False	False	False	False	False
batch4nicotine-2_S7_CGGGTGTGTTATTCTC-1	True	False	False	False	False	False	False
batch4nicotine-2_S7_CGGGTGTTCAGTCATG-1	False	False	False	False	False	False	False
batch4nicotine-2_S7_CGGGTGTTCATGAAAG-1	True	False	False	False	False	False	False
batch4nicotine-2_S7_CGGGTGTTCATTGAGC-1	False	False	True	False	False	False	False
batch4nicotine-2_S7_CGGGTGTTCCCTTGGT-1	True	True	True	True	True	True	True
batch4nicotine-2_S7_CGGGTGTTCCGGGACT-1	False	False	False	False	False	False	False
batch4nicotine-2_S7_CGGGTGTTCGAACACT-1	False	False	False	False	False	False	False
batch4nicotine-2_S7_CGGGTGTTCGAGATAA-1	False	False	False	False	False	False	False
batch4nicotine-2_S7_CGGGTGTTCTAATTCC-1	False	True	False	False	False	False	False
batch4nicotine-2_S7_CGGGTGTTCTCCGCAT-1	False	True	False	False	False	False	False
batch4nicotine-2_S7_CGGGTGTTCTGCGATA-1	False	True	False	False	False	True	False
batch4nicotine-2_S7_CGGTCAGAGAAGAACG-1	True	True	True	True	True	True	True
batch4nicotine-2_S7_CGGTCAGAGACCATGG-1	False	False	False	False	False	False	False
batch4nicotine-2_S7_CGGTCAGAGGGCCTCT-1	False	False	False	False	False	False	False
batch4nicotine-2_S7_CGGTCAGAGGGCGAGA-1	False	False	False	False	False	False	False
batch4nicotine-2_S7_CGGTCAGAGTGAGTTA-1	False	False	False	False	False	False	False
batch4nicotine-2_S7_CGGTCAGCAAACACGG-1	True	False	False	False	False	False	False
batch4nicotine-2_S7_CGGTCAGCAACTTGGT-1	False	False	False	False	False	False	False
batch4nicotine-2_S7_CGGTCAGCAAGACGAC-1	False	False	False	False	False	False	False
batch4nicotine-2_S7_CGGTCAGCAAGCCCAC-1	False	True	False	False	False	True	False
batch4nicotine-2_S7_CGGTCAGCACTACCGG-1	False	True	False	False	False	True	False
batch4nicotine-2_S7_CGGTCAGCAGAATCGG-1	False	False	False	False	False	False	False
batch4nicotine-2_S7_CGGTCAGCAGACACAG-1	False	False	False	False	False	False	False
batch4nicotine-2_S7_CGGTCAGCAGACCAGA-1	False	False	False	False	False	False	False
batch4nicotine-2_S7_CGGTCAGCATCCTATT-1	False	False	False	False	False	False	False
batch4nicotine-2_S7_CGGTCAGGTACAGAGC-1	False	True	False	False	False	True	False
batch4nicotine-2_S7_CGGTCAGGTACCGTGC-1	True	False	False	False	False	False	False
batch4nicotine-2_S7_CGGTCAGGTCAGGCAA-1	False	True	False	False	False	False	False
batch4nicotine-2_S7_CGGTCAGGTCCAATCA-1	False	False	True	False	False	False	False
batch4nicotine-2_S7_CGGTCAGGTCCGAAGA-1	False	True	False	False	False	True	False
batch4nicotine-2_S7_CGGTCAGGTCGTTGCG-1	False	False	True	False	False	False	False
batch4nicotine-2_S7_CGGTCAGGTCTTTCTA-1	False	False	False	False	False	False	False
batch4nicotine-2_S7_CGGTCAGGTGACAACG-1	False	False	False	False	False	False	False
batch4nicotine-2_S7_CGGTCAGGTGATCATC-1	False	False	False	False	False	False	False
batch4nicotine-2_S7_CGGTCAGGTTCAGTAC-1	False	True	False	False	False	False	False
batch4nicotine-2_S7_CGGTCAGTCAACGCTA-1	False	True	False	False	False	False	False
batch4nicotine-2_S7_CGGTCAGTCCGACAGC-1	True	False	False	False	False	False	False
batch4nicotine-2_S7_CGGTCAGTCCGATAGT-1	False	False	False	False	False	False	False
batch4nicotine-2_S7_CGGTCAGTCCTGTAGA-1	False	False	False	False	True	False	False
batch4nicotine-2_S7_CGGTCAGTCGATTGAC-1	False	False	False	False	False	False	False
batch4nicotine-2_S7_CGGTCAGTCTAGTGTG-1	False	False	False	False	False	False	False
batch4nicotine-2_S7_CGTAAGTAGAACGCGT-1	True	True	True	True	True	True	True
batch4nicotine-2_S7_CGTAAGTAGACTTAAG-1	False	False	False	False	False	False	False
batch4nicotine-2_S7_CGTAAGTAGATCGCTT-1	False	True	False	False	False	True	False
batch4nicotine-2_S7_CGTAAGTAGCAGGGAG-1	False	False	False	False	False	False	False
batch4nicotine-2_S7_CGTAAGTAGCTGTTCA-1	False	True	False	False	False	False	False
batch4nicotine-2_S7_CGTAAGTAGTGCCCGT-1	False	False	False	False	False	False	False
batch4nicotine-2_S7_CGTAAGTCAAATCAAG-1	False	False	False	False	True	False	True
batch4nicotine-2_S7_CGTAAGTCAATGGCAG-1	False	True	False	False	False	False	False
batch4nicotine-2_S7_CGTAAGTCACAATGCT-1	False	False	True	False	False	False	False
batch4nicotine-2_S7_CGTAAGTCACCTTCGT-1	True	True	True	True	True	True	True
batch4nicotine-2_S7_CGTAAGTCAGCAGTCC-1	False	False	False	False	False	False	False
batch4nicotine-2_S7_CGTAAGTCAGTCGGTC-1	False	False	False	False	False	False	False
batch4nicotine-2_S7_CGTAAGTCAGTCTCTC-1	False	False	False	False	False	False	False
batch4nicotine-2_S7_CGTAAGTCATAGGCGA-1	False	False	True	False	False	False	False
batch4nicotine-2_S7_CGTAAGTCATCGTGGC-1	False	False	False	False	True	False	True
batch4nicotine-2_S7_CGTAAGTCATGAATAG-1	False	False	True	False	False	False	False
batch4nicotine-2_S7_CGTAAGTCATGATAGA-1	False	False	True	False	False	False	False
batch4nicotine-2_S7_CGTAAGTCATTGACCA-1	False	True	False	False	False	False	False
batch4nicotine-2_S7_CGTAAGTGTAGTGGCA-1	False	True	False	False	False	True	False
batch4nicotine-2_S7_CGTAAGTGTCCGATCG-1	False	False	False	False	False	False	False
batch4nicotine-2_S7_CGTAAGTGTCTCGGAC-1	False	False	False	False	False	True	False
batch4nicotine-2_S7_CGTAAGTGTGACACGA-1	False	False	False	False	False	True	False
batch4nicotine-2_S7_CGTAAGTGTGGCTCTG-1	False	True	False	False	False	True	False
batch4nicotine-2_S7_CGTAAGTGTTTGTTCT-1	False	False	True	False	False	False	False
batch4nicotine-2_S7_CGTAAGTTCAAGTCTG-1	False	False	False	False	True	False	False
batch4nicotine-2_S7_CGTAAGTTCCCTCTTT-1	False	True	False	False	False	False	False
batch4nicotine-2_S7_CGTAAGTTCCTCACCA-1	False	False	True	False	False	False	False
batch4nicotine-2_S7_CGTAAGTTCGAAACAA-1	False	False	False	False	False	False	False
batch4nicotine-2_S7_CGTAAGTTCGAACACT-1	False	False	False	False	False	False	False
batch4nicotine-2_S7_CGTAAGTTCTGCGTCT-1	False	False	False	False	False	False	False
batch4nicotine-2_S7_CGTAATGAGGTAAGAG-1	False	False	True	False	False	False	False
batch4nicotine-2_S7_CGTAATGAGTCATCCA-1	False	False	False	False	False	False	False
batch4nicotine-2_S7_CGTAATGAGTGGTCAG-1	False	True	False	False	False	False	False
batch4nicotine-2_S7_CGTAATGAGTGGTGGT-1	False	True	False	False	False	False	False
batch4nicotine-2_S7_CGTAATGCAAAGCTCT-1	True	False	False	False	False	False	False
batch4nicotine-2_S7_CGTAATGCAAGCAATA-1	False	False	False	False	False	False	False
batch4nicotine-2_S7_CGTAATGCAGCGACCT-1	False	False	False	False	True	False	False
batch4nicotine-2_S7_CGTAATGCAGCGGTCT-1	False	True	False	False	False	True	False
batch4nicotine-2_S7_CGTAATGCAGCTACTA-1	False	True	False	False	False	False	False
batch4nicotine-2_S7_CGTAATGCAGGCACTC-1	False	True	False	False	False	True	False
batch4nicotine-2_S7_CGTAATGCATATTCGG-1	False	True	False	False	False	False	False
batch4nicotine-2_S7_CGTAATGCATTGTAGC-1	False	True	False	False	False	True	False
batch4nicotine-2_S7_CGTAATGGTACGATGG-1	False	False	True	False	False	False	False
batch4nicotine-2_S7_CGTAATGGTCAACCTA-1	True	False	False	False	False	False	False
batch4nicotine-2_S7_CGTAATGGTCCACAGC-1	False	True	False	False	False	True	False
batch4nicotine-2_S7_CGTAATGGTGTCCTAA-1	False	True	False	False	False	False	False
batch4nicotine-2_S7_CGTAATGGTGTGTGTT-1	False	True	False	False	False	False	False
batch4nicotine-2_S7_CGTAATGGTTCAACGT-1	False	False	False	False	True	False	False
batch4nicotine-2_S7_CGTAATGGTTGCTCCT-1	False	False	True	False	False	False	False
batch4nicotine-2_S7_CGTAATGGTTTGAAAG-1	True	False	False	False	False	False	False
batch4nicotine-2_S7_CGTAATGTCCCTCAAC-1	False	False	False	False	False	False	False
batch4nicotine-2_S7_CGTAGTAAGATTCGAA-1	False	True	False	False	False	False	False
batch4nicotine-2_S7_CGTAGTAAGCCTATCA-1	False	False	False	False	False	False	False
batch4nicotine-2_S7_CGTAGTAAGCGGACAT-1	False	False	False	False	False	False	False
batch4nicotine-2_S7_CGTAGTAAGGATGTTA-1	False	False	False	False	False	False	False
batch4nicotine-2_S7_CGTAGTAAGGCGTTGA-1	False	False	False	False	True	False	False
batch4nicotine-2_S7_CGTAGTAAGGTCATCT-1	False	True	False	False	False	False	False
batch4nicotine-2_S7_CGTAGTAAGTACAGCG-1	True	True	True	True	True	True	True
batch4nicotine-2_S7_CGTAGTAAGTCATTGC-1	False	False	False	False	True	False	False
batch4nicotine-2_S7_CGTAGTAAGTTACGTC-1	False	True	False	False	False	False	False
batch4nicotine-2_S7_CGTAGTAAGTTAGTAG-1	True	True	True	True	True	True	True
batch4nicotine-2_S7_CGTAGTACAAGGTACG-1	False	True	False	False	False	True	False
batch4nicotine-2_S7_CGTAGTACACTCCTTG-1	False	True	False	False	False	True	False
batch4nicotine-2_S7_CGTAGTACATGACGTT-1	False	False	False	True	True	False	False
batch4nicotine-2_S7_CGTAGTAGTAAGATCA-1	False	True	False	False	False	False	False
batch4nicotine-2_S7_CGTAGTAGTACTTGTG-1	False	False	False	False	False	False	False
batch4nicotine-2_S7_CGTAGTAGTCACATTG-1	False	False	True	False	False	False	False
batch4nicotine-2_S7_CGTAGTAGTCGGAAAC-1	False	False	False	False	False	False	False
batch4nicotine-2_S7_CGTAGTAGTCTACACA-1	False	True	False	False	False	False	False
batch4nicotine-2_S7_CGTAGTAGTGATTCAC-1	False	True	False	False	False	False	False
batch4nicotine-2_S7_CGTAGTAGTGTGGACA-1	False	False	True	False	False	False	False
batch4nicotine-2_S7_CGTAGTATCATGCCCT-1	True	False	False	False	False	False	False
batch4nicotine-2_S7_CGTAGTATCCACGTCT-1	True	True	True	True	True	True	True
batch4nicotine-2_S7_CGTAGTATCCTTATGT-1	True	False	False	False	False	False	False
batch4nicotine-2_S7_CGTAGTATCGAAACAA-1	False	False	False	False	False	False	False
batch4nicotine-2_S7_CGTAGTATCGAACGGA-1	True	True	True	True	True	True	True
batch4nicotine-2_S7_CGTAGTATCGTCTACC-1	False	False	False	False	False	False	False
batch4nicotine-2_S7_CGTAGTATCTCTGCCA-1	False	True	False	False	False	True	False
batch4nicotine-2_S7_CGTCAAAAGACAACTA-1	False	False	False	False	True	False	False
batch4nicotine-2_S7_CGTCAAAAGACATCCT-1	False	True	False	False	False	True	False
batch4nicotine-2_S7_CGTCAAAAGGTGCATG-1	False	False	False	False	False	False	False
batch4nicotine-2_S7_CGTCAAACACCACATA-1	False	False	True	False	False	False	False
batch4nicotine-2_S7_CGTCAAACAGGCAATG-1	False	True	False	False	False	True	False
batch4nicotine-2_S7_CGTCAAACATATAGCC-1	False	False	False	False	False	False	False
batch4nicotine-2_S7_CGTCAAAGTAACAGTA-1	False	True	False	False	False	True	False
batch4nicotine-2_S7_CGTCAAAGTACAGGTG-1	False	True	False	False	False	True	False
batch4nicotine-2_S7_CGTCAAAGTCTCACAA-1	False	False	False	False	False	False	False
batch4nicotine-2_S7_CGTCAAAGTGCAGATG-1	False	True	False	False	False	False	False
batch4nicotine-2_S7_CGTCAAATCCGTGTCT-1	True	False	False	False	False	False	False
batch4nicotine-2_S7_CGTCAAATCCTGTTGC-1	False	False	False	False	False	False	False
batch4nicotine-2_S7_CGTCAAATCGAGAGAC-1	True	False	False	False	False	False	False
batch4nicotine-2_S7_CGTCAAATCGATTGGT-1	False	False	False	False	False	False	False
batch4nicotine-2_S7_CGTCAAATCGCGAAGA-1	False	False	False	False	False	False	False
batch4nicotine-2_S7_CGTCAAATCGCTGTTC-1	False	False	True	False	False	False	False
batch4nicotine-2_S7_CGTCAAATCGGCATAT-1	False	True	False	False	False	False	False
batch4nicotine-2_S7_CGTCAAATCGGTTGTA-1	False	False	False	False	True	False	False
batch4nicotine-2_S7_CGTCAAATCGTTCCTG-1	False	False	False	False	False	False	False
batch4nicotine-2_S7_CGTCAAATCTAACGCA-1	False	True	False	False	False	True	False
batch4nicotine-2_S7_CGTCAAATCTTCTTCC-1	False	True	False	False	False	False	False
batch4nicotine-2_S7_CGTCCATAGTCATGCT-1	True	True	True	True	True	True	True
batch4nicotine-2_S7_CGTCCATAGTCGGCAA-1	False	True	False	False	False	False	False
batch4nicotine-2_S7_CGTCCATAGTGGCGAT-1	False	False	True	False	False	False	False
batch4nicotine-2_S7_CGTCCATCAATGGCCC-1	False	True	False	False	False	True	False
batch4nicotine-2_S7_CGTCCATCACAGTGAG-1	False	False	False	False	False	False	False
batch4nicotine-2_S7_CGTCCATCACATCCCT-1	False	False	False	False	False	False	False
batch4nicotine-2_S7_CGTCCATCACGCGTCA-1	False	False	False	False	False	False	False
batch4nicotine-2_S7_CGTCCATCACTTGGGC-1	False	True	False	False	False	True	False
batch4nicotine-2_S7_CGTCCATCAGCAATTC-1	False	False	False	False	False	False	False
batch4nicotine-2_S7_CGTCCATCAGCAGTTT-1	False	True	False	False	False	False	False
batch4nicotine-2_S7_CGTCCATCATCCCGTT-1	False	True	False	False	False	False	False
batch4nicotine-2_S7_CGTCCATCATCCGAAT-1	False	True	False	False	False	False	False
batch4nicotine-2_S7_CGTCCATGTCGAGCTC-1	False	True	False	False	False	False	False
batch4nicotine-2_S7_CGTCCATGTCGGAAAC-1	False	True	False	False	False	True	False
batch4nicotine-2_S7_CGTCCATGTGGCAGAT-1	False	False	False	False	False	False	False
batch4nicotine-2_S7_CGTCCATTCACCTTAT-1	False	False	False	False	False	False	False
batch4nicotine-2_S7_CGTCCATTCACGGTCG-1	False	True	False	False	False	True	False
batch4nicotine-2_S7_CGTCCATTCATTACTC-1	False	False	False	False	True	False	False
batch4nicotine-2_S7_CGTCCATTCCACCTGT-1	True	False	False	False	False	False	False
batch4nicotine-2_S7_CGTCCATTCCCAGGAC-1	False	False	False	False	False	False	False
batch4nicotine-2_S7_CGTCCATTCGCTAGCG-1	False	True	False	False	False	True	False
batch4nicotine-2_S7_CGTCCATTCGGTTCAA-1	True	False	False	False	False	False	False
batch4nicotine-2_S7_CGTCCATTCGTGCAGC-1	False	True	False	False	False	False	False
batch4nicotine-2_S7_CGTGAATAGACAACTA-1	False	False	False	False	False	False	False
batch4nicotine-2_S7_CGTGAATAGAGTGGCT-1	True	True	True	True	True	True	True
batch4nicotine-2_S7_CGTGAATAGCTACGTT-1	False	False	False	False	False	False	False
batch4nicotine-2_S7_CGTGAATAGGTAGCCA-1	True	False	False	False	False	False	False
batch4nicotine-2_S7_CGTGAATAGTCATCCA-1	False	True	False	False	False	True	False
batch4nicotine-2_S7_CGTGAATAGTGAATAC-1	False	True	False	False	False	False	False
batch4nicotine-2_S7_CGTGAATAGTGGATTA-1	False	True	False	False	False	True	False
batch4nicotine-2_S7_CGTGAATCAAGACGGT-1	False	False	False	False	False	False	False
batch4nicotine-2_S7_CGTGAATCAAGTCCCG-1	False	True	False	False	False	False	False
batch4nicotine-2_S7_CGTGAATCAGCTATAC-1	False	False	False	False	False	False	False
batch4nicotine-2_S7_CGTGAATCAGGAATCG-1	False	False	False	False	False	False	False
batch4nicotine-2_S7_CGTGAATCAGGTGTTT-1	False	False	False	False	False	False	False
batch4nicotine-2_S7_CGTGAATCAGTGTGCC-1	False	False	False	False	True	False	False
batch4nicotine-2_S7_CGTGAATCAGTTTGGT-1	False	False	False	False	False	True	False
batch4nicotine-2_S7_CGTGAATCATTCTCTA-1	False	True	False	False	False	True	False
batch4nicotine-2_S7_CGTGAATGTCACCTTC-1	True	False	False	False	False	False	False
batch4nicotine-2_S7_CGTGAATGTCATCGGC-1	False	False	False	False	False	False	False
batch4nicotine-2_S7_CGTGAATGTCGCAACC-1	False	True	False	False	False	False	False
batch4nicotine-2_S7_CGTGAATGTCGGTACC-1	False	False	False	False	False	False	False
batch4nicotine-2_S7_CGTGAATGTGTCTTAG-1	False	True	False	False	False	True	False
batch4nicotine-2_S7_CGTGAATGTGTGGACA-1	False	True	False	False	False	True	False
batch4nicotine-2_S7_CGTGAATGTTGCTCAA-1	False	True	False	False	False	True	False
batch4nicotine-2_S7_CGTGAATTCAACTCTT-1	False	False	False	True	True	False	False
batch4nicotine-2_S7_CGTGAATTCATGGAGG-1	False	False	False	False	False	False	False
batch4nicotine-2_S7_CGTGAATTCCATTTAC-1	False	False	False	False	True	False	False
batch4nicotine-2_S7_CGTGAATTCCCTCGTA-1	True	False	False	False	False	False	False
batch4nicotine-2_S7_CGTGAATTCGGTAACT-1	False	True	False	False	False	True	False
batch4nicotine-2_S7_CGTGAATTCGTTCTAT-1	True	True	True	True	True	True	True
batch4nicotine-2_S7_CGTGATAAGACTCGAG-1	False	True	False	False	False	False	False
batch4nicotine-2_S7_CGTGATAAGCAGTACG-1	False	True	False	False	False	False	False
batch4nicotine-2_S7_CGTGATAAGCCATCCG-1	False	False	True	False	False	False	False
batch4nicotine-2_S7_CGTGATAAGGAAAGTG-1	False	False	False	False	False	False	False
batch4nicotine-2_S7_CGTGATAAGGACTGGT-1	False	False	False	False	False	False	False
batch4nicotine-2_S7_CGTGATAAGGAGCAAA-1	True	False	False	False	False	False	False
batch4nicotine-2_S7_CGTGATAAGGCTGAAC-1	True	True	True	True	True	True	True
batch4nicotine-2_S7_CGTGATAAGGTAAACT-1	False	True	False	False	False	False	False
batch4nicotine-2_S7_CGTGATAAGTTCGCAT-1	False	False	True	False	False	False	False
batch4nicotine-2_S7_CGTGATACAACTTCTT-1	False	True	False	False	False	True	False
batch4nicotine-2_S7_CGTGATACACCGTGCA-1	False	False	False	False	False	False	False
batch4nicotine-2_S7_CGTGATACAGAATCGG-1	False	False	True	False	False	False	False
batch4nicotine-2_S7_CGTGATAGTAAGGTCG-1	False	False	False	False	False	False	False
batch4nicotine-2_S7_CGTGATAGTAGTGCGA-1	False	True	False	False	False	True	False
batch4nicotine-2_S7_CGTGATAGTATCCCAA-1	False	False	False	False	False	False	False
batch4nicotine-2_S7_CGTGATAGTCCGATCG-1	False	False	False	False	False	False	False
batch4nicotine-2_S7_CGTGATAGTCTGTCCT-1	True	True	True	True	True	True	True
batch4nicotine-2_S7_CGTGATAGTCTTCGAA-1	False	True	False	False	False	False	False
batch4nicotine-2_S7_CGTGATAGTGTCTTAG-1	False	False	False	True	True	False	True
batch4nicotine-2_S7_CGTGATAGTGTGTCGC-1	False	False	False	False	False	False	False
batch4nicotine-2_S7_CGTGATATCCAGGACC-1	False	True	False	False	False	True	False
batch4nicotine-2_S7_CGTGATATCCATACAG-1	False	False	False	False	False	False	False
batch4nicotine-2_S7_CGTGATATCCGATCGG-1	False	False	False	False	False	False	False
batch4nicotine-2_S7_CGTGATATCGCCACTT-1	False	True	False	False	False	False	False
batch4nicotine-2_S7_CGTGATATCTAGCAAC-1	False	True	False	False	False	False	False
batch4nicotine-2_S7_CGTGATATCTCCAAGA-1	False	False	False	False	False	False	False
batch4nicotine-2_S7_CGTGATATCTCGGTCT-1	False	False	False	False	False	False	False
batch4nicotine-2_S7_CGTGCTTAGAGTCTGG-1	False	False	False	False	False	False	False
batch4nicotine-2_S7_CGTGCTTAGATTGATG-1	False	True	False	False	False	False	False
batch4nicotine-2_S7_CGTGCTTAGCGGATCA-1	False	False	False	False	True	False	True
batch4nicotine-2_S7_CGTGCTTAGGATGCGT-1	False	True	False	False	False	False	False
batch4nicotine-2_S7_CGTGCTTAGGCTTAGG-1	False	False	False	False	False	False	False
batch4nicotine-2_S7_CGTGCTTAGTATGAGT-1	False	True	False	False	False	True	False
batch4nicotine-2_S7_CGTGCTTCAAGAGAGA-1	False	False	False	False	False	False	False
batch4nicotine-2_S7_CGTGCTTCAATACAGA-1	False	False	True	False	False	False	False
batch4nicotine-2_S7_CGTGCTTCAATGAAAC-1	False	False	False	False	True	False	True
batch4nicotine-2_S7_CGTGCTTCAGCGGTCT-1	True	False	False	False	False	False	False
batch4nicotine-2_S7_CGTGCTTCAGCTGCCA-1	False	False	False	True	True	False	False
batch4nicotine-2_S7_CGTGCTTCAGTGCCTG-1	False	False	False	False	False	False	False
batch4nicotine-2_S7_CGTGCTTCATATTCGG-1	False	False	False	False	True	False	False
batch4nicotine-2_S7_CGTGCTTGTAGCTCGC-1	True	False	False	False	False	False	False
batch4nicotine-2_S7_CGTGCTTGTCCAAATC-1	False	False	False	False	False	False	False
batch4nicotine-2_S7_CGTGCTTGTTGCGGAA-1	False	True	False	False	False	True	False
batch4nicotine-2_S7_CGTGCTTTCACCTTGC-1	False	True	False	False	False	False	False
batch4nicotine-2_S7_CGTGCTTTCCGATTAG-1	False	False	True	False	False	False	False
batch4nicotine-2_S7_CGTGCTTTCGCACGGT-1	True	True	True	True	True	True	True
batch4nicotine-2_S7_CGTGCTTTCTACGCAA-1	False	True	False	False	False	True	False
batch4nicotine-2_S7_CGTGCTTTCTCGTCGT-1	False	False	False	False	False	False	False
batch4nicotine-2_S7_CGTGCTTTCTCGTGGG-1	False	False	False	False	False	False	False
batch4nicotine-2_S7_CGTGTCTAGCCTGTGC-1	False	False	False	False	False	False	False
batch4nicotine-2_S7_CGTGTCTAGGAAGTCC-1	False	False	False	False	False	False	False
batch4nicotine-2_S7_CGTGTCTAGGCCCAAA-1	False	False	False	False	False	False	False
batch4nicotine-2_S7_CGTGTCTCAACACAAA-1	False	True	False	False	False	False	False
batch4nicotine-2_S7_CGTGTCTCAACACGTT-1	False	True	False	False	False	False	False
batch4nicotine-2_S7_CGTGTCTCAAGGAGTC-1	True	False	False	False	False	False	False
batch4nicotine-2_S7_CGTGTCTCACAGTGAG-1	False	True	False	False	False	False	False
batch4nicotine-2_S7_CGTGTCTCACTTTATC-1	False	True	False	False	False	False	False
batch4nicotine-2_S7_CGTGTCTCATACATCG-1	False	False	False	False	False	False	False
batch4nicotine-2_S7_CGTGTCTCATCCAACA-1	False	False	False	False	False	False	False
batch4nicotine-2_S7_CGTGTCTCATCCGGTG-1	False	False	False	False	True	False	False
batch4nicotine-2_S7_CGTGTCTGTACACGTT-1	False	False	False	False	False	False	False
batch4nicotine-2_S7_CGTGTCTGTATGTGTC-1	False	False	False	False	False	False	False
batch4nicotine-2_S7_CGTGTCTGTCCAAAGG-1	False	True	False	False	False	True	False
batch4nicotine-2_S7_CGTGTCTGTGTAGCAG-1	False	False	True	False	False	False	False
batch4nicotine-2_S7_CGTGTCTGTTGTAGCT-1	False	False	False	False	False	False	False
batch4nicotine-2_S7_CGTGTCTTCAAAGAAC-1	True	False	False	False	False	False	False
batch4nicotine-2_S7_CGTGTCTTCATCGTAG-1	False	False	True	False	False	False	False
batch4nicotine-2_S7_CGTGTCTTCCTTACCG-1	True	False	False	False	False	False	False
batch4nicotine-2_S7_CGTGTCTTCGATTGGT-1	False	True	False	False	False	True	False
batch4nicotine-2_S7_CGTGTCTTCGCTTGCT-1	False	True	False	False	False	False	False
batch4nicotine-2_S7_CGTGTCTTCTGAGGTT-1	False	False	True	False	False	False	False
batch4nicotine-2_S7_CGTTAGAAGAATCCCT-1	False	False	False	False	False	False	False
batch4nicotine-2_S7_CGTTAGAAGAGATCGC-1	False	False	True	False	False	False	False
batch4nicotine-2_S7_CGTTAGAAGATGCCGA-1	False	True	False	False	False	True	False
batch4nicotine-2_S7_CGTTAGAAGCACAAAT-1	True	True	True	True	True	True	True
batch4nicotine-2_S7_CGTTAGAAGCCGCACT-1	False	True	False	False	False	True	False
batch4nicotine-2_S7_CGTTAGAAGCTCTATG-1	False	False	True	False	False	False	False
batch4nicotine-2_S7_CGTTAGAAGCTGACCC-1	False	True	False	False	False	False	False
batch4nicotine-2_S7_CGTTAGAAGGACAGTC-1	False	False	False	False	True	False	False
batch4nicotine-2_S7_CGTTAGAAGGAGAATG-1	False	False	False	False	False	False	False
batch4nicotine-2_S7_CGTTAGAAGGCGAACT-1	False	True	False	False	False	True	False
batch4nicotine-2_S7_CGTTAGAAGGTTACCT-1	False	True	False	False	False	False	False
batch4nicotine-2_S7_CGTTAGAAGTAGCCAG-1	True	False	False	False	False	False	False
batch4nicotine-2_S7_CGTTAGAAGTATTCCG-1	False	True	True	True	True	True	False
batch4nicotine-2_S7_CGTTAGAAGTCCCTAA-1	False	True	False	False	False	True	False
batch4nicotine-2_S7_CGTTAGAAGTCCTGCG-1	False	True	False	False	False	True	False
batch4nicotine-2_S7_CGTTAGAAGTGGAATT-1	False	False	False	False	False	True	False
batch4nicotine-2_S7_CGTTAGAAGTTCTACG-1	False	True	False	False	False	True	False
batch4nicotine-2_S7_CGTTAGACAACAGCTT-1	False	True	False	False	False	False	False
batch4nicotine-2_S7_CGTTAGACAAGCTCTA-1	False	False	False	False	False	False	False
batch4nicotine-2_S7_CGTTAGACAAGTTCGT-1	False	True	False	False	False	False	False
batch4nicotine-2_S7_CGTTAGACAGAAGCTG-1	False	False	True	False	False	False	False
batch4nicotine-2_S7_CGTTAGACAGCCGTCA-1	False	False	True	False	False	False	False
batch4nicotine-2_S7_CGTTAGACAGTGGGTA-1	False	False	False	False	True	False	False
batch4nicotine-2_S7_CGTTAGACATACCATG-1	False	True	False	False	False	True	False
batch4nicotine-2_S7_CGTTAGACATATGCGT-1	False	False	False	False	True	False	False
batch4nicotine-2_S7_CGTTAGACATCATCTT-1	True	False	False	False	False	False	False
batch4nicotine-2_S7_CGTTAGACATCGTGCG-1	False	False	False	False	False	False	False
batch4nicotine-2_S7_CGTTAGAGTATCTCGA-1	False	False	False	False	False	False	False
batch4nicotine-2_S7_CGTTAGAGTCGAGTGA-1	False	True	False	False	False	False	False
batch4nicotine-2_S7_CGTTAGAGTCTAGGTT-1	True	False	False	False	False	False	False
batch4nicotine-2_S7_CGTTAGAGTCTCTCTG-1	False	True	False	False	False	True	False
batch4nicotine-2_S7_CGTTAGAGTTCATCGA-1	False	False	False	False	False	False	False
batch4nicotine-2_S7_CGTTAGAGTTGGCTAT-1	False	True	False	False	False	False	False
batch4nicotine-2_S7_CGTTAGATCACCTGGG-1	False	False	False	False	False	False	False
batch4nicotine-2_S7_CGTTAGATCACCTGTC-1	False	True	False	False	False	False	False
batch4nicotine-2_S7_CGTTAGATCAGCAGAG-1	False	False	False	False	False	True	False
batch4nicotine-2_S7_CGTTAGATCCCTTTGG-1	False	False	False	False	False	False	False
batch4nicotine-2_S7_CGTTAGATCTCGTCAC-1	True	False	False	False	False	False	False
batch4nicotine-2_S7_CGTTAGATCTTGCAAG-1	False	True	False	False	False	False	False
batch4nicotine-2_S7_CGTTCTGAGCTGTCCG-1	False	False	False	False	False	False	False
batch4nicotine-2_S7_CGTTCTGAGGCATGCA-1	False	True	False	False	False	False	False
batch4nicotine-2_S7_CGTTCTGAGTCGAAAT-1	False	False	True	False	False	False	False
batch4nicotine-2_S7_CGTTCTGCAACGACTT-1	False	True	False	False	False	True	False
batch4nicotine-2_S7_CGTTCTGCACTGGCGT-1	False	False	False	True	True	False	True
batch4nicotine-2_S7_CGTTCTGCAGCAGAAC-1	False	False	False	False	False	False	False
batch4nicotine-2_S7_CGTTCTGCAGCTTTCC-1	False	False	False	False	False	False	False
batch4nicotine-2_S7_CGTTCTGGTAGTCACT-1	False	True	False	False	False	False	False
batch4nicotine-2_S7_CGTTCTGGTGTCCGGT-1	False	False	False	False	False	False	False
batch4nicotine-2_S7_CGTTCTGGTTCCAAAC-1	False	True	False	False	False	True	False
batch4nicotine-2_S7_CGTTCTGGTTTGCAGT-1	False	False	False	False	True	False	False
batch4nicotine-2_S7_CGTTCTGTCCAATCCC-1	False	False	False	False	False	False	False
batch4nicotine-2_S7_CGTTCTGTCGGTGTAT-1	False	True	False	False	False	False	False
batch4nicotine-2_S7_CGTTCTGTCTGAATGC-1	True	False	False	False	False	False	False
batch4nicotine-2_S7_CGTTGGGAGAAGATCT-1	False	True	False	False	False	False	False
batch4nicotine-2_S7_CGTTGGGAGAGCAAGA-1	False	True	False	False	False	False	False
batch4nicotine-2_S7_CGTTGGGAGAGGGTAA-1	False	False	False	False	True	False	False
batch4nicotine-2_S7_CGTTGGGAGATTGGGC-1	True	True	True	True	True	True	True
batch4nicotine-2_S7_CGTTGGGAGGGACCAT-1	False	False	False	False	False	False	False
batch4nicotine-2_S7_CGTTGGGCACTCCGGA-1	False	True	False	False	False	True	False
batch4nicotine-2_S7_CGTTGGGCATAATGCC-1	False	True	False	False	False	True	False
batch4nicotine-2_S7_CGTTGGGCATCATTGG-1	False	False	False	False	False	False	False
batch4nicotine-2_S7_CGTTGGGCATGGAACG-1	False	False	False	False	False	False	False
batch4nicotine-2_S7_CGTTGGGCATGGGTTT-1	False	False	False	True	True	False	True
batch4nicotine-2_S7_CGTTGGGGTATTTCTC-1	True	False	False	False	False	False	False
batch4nicotine-2_S7_CGTTGGGGTCACAGTT-1	False	True	False	False	False	True	False
batch4nicotine-2_S7_CGTTGGGGTCCGTACG-1	False	True	False	False	False	False	False
batch4nicotine-2_S7_CGTTGGGGTGTCATCA-1	False	False	False	False	False	False	False
batch4nicotine-2_S7_CGTTGGGTCGATACGT-1	False	False	False	False	False	False	False
batch4nicotine-2_S7_CGTTGGGTCGTCTCAC-1	False	True	False	False	False	False	False
batch4nicotine-2_S7_CGTTGGGTCTATCGCC-1	False	False	False	True	True	False	False
batch4nicotine-2_S7_CTAACCCAGACTGTTC-1	False	False	False	False	False	False	False
batch4nicotine-2_S7_CTAACCCAGCACTAGG-1	False	True	False	False	False	False	False
batch4nicotine-2_S7_CTAACCCAGCACTCGC-1	False	False	True	False	False	False	False
batch4nicotine-2_S7_CTAACCCAGCATGTTC-1	False	False	False	False	False	False	False
batch4nicotine-2_S7_CTAACCCAGCCGCACT-1	False	False	False	False	False	False	False
batch4nicotine-2_S7_CTAACCCAGCCGGATA-1	False	False	False	False	False	False	False
batch4nicotine-2_S7_CTAACCCAGCGCTTCG-1	True	False	False	False	False	False	False
batch4nicotine-2_S7_CTAACCCAGGATCACG-1	False	True	False	False	False	False	False
batch4nicotine-2_S7_CTAACCCAGGTCGTAG-1	False	False	True	False	False	False	False
batch4nicotine-2_S7_CTAACCCAGGTTCACT-1	False	False	False	False	False	False	False
batch4nicotine-2_S7_CTAACCCAGGTTGCCC-1	False	True	False	False	False	False	False
batch4nicotine-2_S7_CTAACCCAGTATGGAT-1	False	True	False	False	False	True	False
batch4nicotine-2_S7_CTAACCCAGTGCAGGT-1	False	True	False	False	False	False	False
batch4nicotine-2_S7_CTAACCCCAAATAAGC-1	True	True	True	True	True	True	True
batch4nicotine-2_S7_CTAACCCCAACCGCTG-1	False	True	False	False	False	False	False
batch4nicotine-2_S7_CTAACCCCACCTATCC-1	False	False	False	False	False	False	False
batch4nicotine-2_S7_CTAACCCCACGTACAT-1	True	False	False	False	False	False	False
batch4nicotine-2_S7_CTAACCCCAGCTAACT-1	False	True	False	False	False	False	False
batch4nicotine-2_S7_CTAACCCCAGGTGAGT-1	True	False	False	False	False	False	False
batch4nicotine-2_S7_CTAACCCCATCGTTCC-1	False	False	False	False	True	False	False
batch4nicotine-2_S7_CTAACCCGTACAGTCT-1	False	False	False	True	True	False	False
batch4nicotine-2_S7_CTAACCCGTCCCACGA-1	False	False	False	False	False	False	False
batch4nicotine-2_S7_CTAACCCGTCTCGACG-1	False	False	False	False	False	False	False
batch4nicotine-2_S7_CTAACCCGTGATACAA-1	False	True	False	False	False	False	False
batch4nicotine-2_S7_CTAACCCGTGTTCCAA-1	False	False	True	False	False	False	False
batch4nicotine-2_S7_CTAACCCGTTGAGAGC-1	False	False	False	False	True	False	False
batch4nicotine-2_S7_CTAACCCTCACCCTGT-1	False	True	False	False	False	False	False
batch4nicotine-2_S7_CTAACCCTCACCTTGC-1	True	True	False	True	True	True	False
batch4nicotine-2_S7_CTAACCCTCCAATGCA-1	False	False	False	False	False	False	False
batch4nicotine-2_S7_CTAACCCTCCTCTAGC-1	False	False	False	False	False	False	False
batch4nicotine-2_S7_CTAACCCTCGTCCATC-1	False	False	False	False	False	False	False
batch4nicotine-2_S7_CTAACCCTCTAGCAAC-1	False	False	False	False	False	False	False
batch4nicotine-2_S7_CTAACCCTCTAGGAAA-1	True	False	False	False	False	False	False
batch4nicotine-2_S7_CTAACCCTCTGTAACG-1	False	False	False	False	False	False	False
batch4nicotine-2_S7_CTAACTTAGACACACG-1	False	False	False	False	False	False	False
batch4nicotine-2_S7_CTAACTTAGACATCAA-1	False	False	True	False	False	False	False
batch4nicotine-2_S7_CTAACTTAGACGGTTG-1	False	True	False	False	False	False	False
batch4nicotine-2_S7_CTAACTTAGGATTCAA-1	True	True	True	True	True	True	True
batch4nicotine-2_S7_CTAACTTAGGTAACTA-1	False	False	False	False	False	False	False
batch4nicotine-2_S7_CTAACTTCAACCGACC-1	False	False	False	False	False	False	False
batch4nicotine-2_S7_CTAACTTCAATCGTCA-1	False	True	False	False	False	True	False
batch4nicotine-2_S7_CTAACTTCACCATTCC-1	False	False	False	False	True	False	False
batch4nicotine-2_S7_CTAACTTCAGAGACTG-1	False	True	False	False	False	False	False
batch4nicotine-2_S7_CTAACTTCAGCGTACC-1	False	True	False	False	False	False	False
batch4nicotine-2_S7_CTAACTTGTCAGGAGT-1	False	True	False	False	False	True	False
batch4nicotine-2_S7_CTAACTTGTCCGACGT-1	True	True	True	True	True	True	True
batch4nicotine-2_S7_CTAACTTGTCCTGGGT-1	True	False	False	False	False	False	False
batch4nicotine-2_S7_CTAACTTGTGCTAGCC-1	True	True	True	True	True	True	True
batch4nicotine-2_S7_CTAACTTGTGGACCTC-1	False	True	False	False	False	False	False
batch4nicotine-2_S7_CTAACTTGTTCCATTT-1	False	False	False	False	False	False	False
batch4nicotine-2_S7_CTAACTTTCCACGGGT-1	False	False	False	False	False	False	False
batch4nicotine-2_S7_CTAACTTTCGCATTGA-1	False	False	False	False	False	False	False
batch4nicotine-2_S7_CTAACTTTCTCCGAAA-1	False	True	False	False	False	True	False
batch4nicotine-2_S7_CTAAGTGAGCAAGTGC-1	False	False	True	False	False	False	False
batch4nicotine-2_S7_CTAAGTGAGCGGACAT-1	False	False	False	False	False	False	False
batch4nicotine-2_S7_CTAAGTGAGCGTGTTT-1	False	True	False	False	False	False	False
batch4nicotine-2_S7_CTAAGTGAGGCAGGTT-1	True	False	False	False	False	False	False
batch4nicotine-2_S7_CTAAGTGAGTCCTGCG-1	False	True	False	False	False	False	False
batch4nicotine-2_S7_CTAAGTGCAAAGTATG-1	False	True	False	False	False	True	False
batch4nicotine-2_S7_CTAAGTGCAAGAGTAT-1	False	False	False	True	False	False	False
batch4nicotine-2_S7_CTAAGTGCAATAGTGA-1	False	True	False	False	False	False	False
batch4nicotine-2_S7_CTAAGTGCACACAGAG-1	False	False	False	False	True	False	False
batch4nicotine-2_S7_CTAAGTGCACAGCTGC-1	False	True	False	False	False	True	False
batch4nicotine-2_S7_CTAAGTGCACCGGAAA-1	False	True	False	False	False	False	False
batch4nicotine-2_S7_CTAAGTGCAGAAGTTA-1	True	True	True	True	True	True	True
batch4nicotine-2_S7_CTAAGTGCAGAGGCAT-1	False	True	False	False	False	False	False
batch4nicotine-2_S7_CTAAGTGCAGGGAGAG-1	True	True	True	True	True	True	True
batch4nicotine-2_S7_CTAAGTGGTAGACGTG-1	False	False	False	False	False	False	False
batch4nicotine-2_S7_CTAAGTGGTATATGGA-1	False	False	False	False	False	False	True
batch4nicotine-2_S7_CTAAGTGGTATGATCC-1	False	False	False	False	False	True	False
batch4nicotine-2_S7_CTAAGTGGTCACAATC-1	False	False	False	False	True	False	True
batch4nicotine-2_S7_CTAAGTGGTCGTGTTA-1	False	True	False	False	False	True	False
batch4nicotine-2_S7_CTAAGTGGTGGACCAA-1	False	False	False	False	False	False	False
batch4nicotine-2_S7_CTAAGTGGTTAGAGAT-1	False	False	False	False	True	False	False
batch4nicotine-2_S7_CTAAGTGGTTCTGACA-1	False	False	True	False	False	False	False
batch4nicotine-2_S7_CTAAGTGGTTTCCCAC-1	False	False	False	False	False	False	False
batch4nicotine-2_S7_CTAAGTGGTTTCGTAG-1	False	False	True	False	False	False	False
batch4nicotine-2_S7_CTAAGTGTCAAGTGTC-1	False	True	False	False	False	False	False
batch4nicotine-2_S7_CTAAGTGTCATTCGGA-1	False	True	False	False	False	True	False
batch4nicotine-2_S7_CTAAGTGTCTTTGCAT-1	False	False	False	False	False	False	False
batch4nicotine-2_S7_CTACAGAAGAGTCAAT-1	False	False	True	False	False	False	False
batch4nicotine-2_S7_CTACAGAAGCACTGGA-1	False	True	False	False	False	True	False
batch4nicotine-2_S7_CTACAGAAGCGCTGCT-1	False	True	False	False	False	False	False
batch4nicotine-2_S7_CTACAGAAGGACAAGA-1	False	True	False	False	True	False	False
batch4nicotine-2_S7_CTACAGAAGGCCCAAA-1	False	True	True	True	True	True	False
batch4nicotine-2_S7_CTACAGAAGGTTGACG-1	False	False	False	False	False	False	False
batch4nicotine-2_S7_CTACAGAAGTACTCGT-1	False	False	False	False	False	False	False
batch4nicotine-2_S7_CTACAGAAGTGGAATT-1	False	False	False	False	False	False	False
batch4nicotine-2_S7_CTACAGAAGTTAACGA-1	False	True	False	False	False	False	False
batch4nicotine-2_S7_CTACAGACAAAGGCTG-1	False	False	False	False	False	False	False
batch4nicotine-2_S7_CTACAGACAACAGAGC-1	False	False	False	False	False	False	False
batch4nicotine-2_S7_CTACAGACAAGTACCT-1	True	False	False	False	False	False	False
batch4nicotine-2_S7_CTACAGACACCTGAAT-1	False	False	False	False	False	False	False
batch4nicotine-2_S7_CTACAGACAGACAATA-1	False	False	False	False	False	False	False
batch4nicotine-2_S7_CTACAGACATATACCG-1	False	False	False	False	False	False	False
batch4nicotine-2_S7_CTACAGACATGGCTAT-1	False	True	False	False	False	False	False
batch4nicotine-2_S7_CTACAGAGTAATCAGA-1	False	False	False	False	False	False	False
batch4nicotine-2_S7_CTACAGAGTGGCCTCA-1	False	False	False	False	False	False	False
batch4nicotine-2_S7_CTACAGAGTGTCATCA-1	False	False	False	False	False	False	False
batch4nicotine-2_S7_CTACAGATCCCAGGAC-1	False	False	False	False	False	False	False
batch4nicotine-2_S7_CTACAGATCCTACGAA-1	False	True	False	False	False	False	False
batch4nicotine-2_S7_CTACAGATCGACATTG-1	False	True	False	False	False	True	False
batch4nicotine-2_S7_CTACAGATCGCCAGAC-1	False	True	False	False	False	False	False
batch4nicotine-2_S7_CTACAGATCGGCCTTT-1	True	True	True	True	True	True	True
batch4nicotine-2_S7_CTACATTAGCGTGCTC-1	False	True	False	False	False	False	False
batch4nicotine-2_S7_CTACATTAGGAACGAA-1	False	False	True	False	False	False	False
batch4nicotine-2_S7_CTACATTAGGATTACA-1	False	False	False	False	False	False	False
batch4nicotine-2_S7_CTACATTAGTAAGGGA-1	False	False	False	False	False	False	False
batch4nicotine-2_S7_CTACATTAGTCTGCGC-1	False	True	False	False	False	False	False
batch4nicotine-2_S7_CTACATTAGTGAGTTA-1	False	True	False	False	False	False	False
batch4nicotine-2_S7_CTACATTAGTTGCTGT-1	True	False	False	False	False	False	False
batch4nicotine-2_S7_CTACATTAGTTGGAGC-1	True	False	False	False	False	False	False
batch4nicotine-2_S7_CTACATTCAAATTGCC-1	False	False	False	False	False	False	False
batch4nicotine-2_S7_CTACATTCAATACCTG-1	False	False	False	False	False	False	False
batch4nicotine-2_S7_CTACATTCAATCCTTT-1	False	True	False	False	False	False	False
batch4nicotine-2_S7_CTACATTCATGACTTG-1	False	False	False	False	False	False	False
batch4nicotine-2_S7_CTACATTCATTACGGT-1	False	False	False	False	False	False	False
batch4nicotine-2_S7_CTACATTGTCAACCTA-1	False	True	False	False	False	False	False
batch4nicotine-2_S7_CTACATTGTGACCTGC-1	False	False	False	False	False	False	False
batch4nicotine-2_S7_CTACATTGTTCTCCAC-1	False	False	False	False	True	False	False
batch4nicotine-2_S7_CTACATTGTTGCCGAC-1	False	False	False	False	False	False	False
batch4nicotine-2_S7_CTACATTGTTGCTCAA-1	False	False	False	False	True	False	False
batch4nicotine-2_S7_CTACATTGTTTCAGAC-1	False	True	False	False	False	True	False
batch4nicotine-2_S7_CTACATTTCAAAGGAT-1	False	True	False	False	False	True	False
batch4nicotine-2_S7_CTACATTTCACCTGGG-1	False	True	False	False	False	False	False
batch4nicotine-2_S7_CTACATTTCCACGGGT-1	True	False	False	False	False	False	False
batch4nicotine-2_S7_CTACATTTCCGCACGA-1	False	True	False	False	False	False	False
batch4nicotine-2_S7_CTACATTTCGAGAACG-1	False	False	False	False	False	False	False
batch4nicotine-2_S7_CTACATTTCGCAATGT-1	False	True	False	False	False	True	False
batch4nicotine-2_S7_CTACATTTCGTAACAC-1	False	False	False	False	False	False	False
batch4nicotine-2_S7_CTACATTTCTCCATAT-1	False	True	False	False	False	True	False
batch4nicotine-2_S7_CTACATTTCTCTATGT-1	False	True	False	False	False	False	False
batch4nicotine-2_S7_CTACCCAAGAGTCACG-1	False	False	True	False	False	False	False
batch4nicotine-2_S7_CTACCCAAGCCTGCCA-1	False	False	False	False	True	False	True
batch4nicotine-2_S7_CTACCCAAGGGACACT-1	False	False	True	False	False	False	False
batch4nicotine-2_S7_CTACCCAAGGTTATAG-1	False	True	False	False	False	True	False
batch4nicotine-2_S7_CTACCCAAGGTTGAGC-1	False	True	False	False	False	False	False
batch4nicotine-2_S7_CTACCCAAGTAACGTA-1	False	True	False	False	False	True	False
batch4nicotine-2_S7_CTACCCAAGTATTCCG-1	False	False	False	False	False	False	False
batch4nicotine-2_S7_CTACCCACACTAGGTT-1	False	True	False	False	False	False	False
batch4nicotine-2_S7_CTACCCACAGTCGGTC-1	False	False	False	False	False	False	False
batch4nicotine-2_S7_CTACCCACATTGAGCT-1	False	False	False	False	False	False	False
batch4nicotine-2_S7_CTACCCAGTCCCGCAA-1	False	True	True	False	False	False	False
batch4nicotine-2_S7_CTACCCAGTCTACGAT-1	False	True	False	False	False	True	False
batch4nicotine-2_S7_CTACCCAGTCTGGTTA-1	False	False	False	False	True	False	True
batch4nicotine-2_S7_CTACCCAGTGATACAA-1	False	False	True	False	False	False	False
batch4nicotine-2_S7_CTACCCAGTGCACATT-1	False	False	False	False	False	False	False
batch4nicotine-2_S7_CTACCCAGTGCGACAA-1	False	True	False	False	False	False	False
batch4nicotine-2_S7_CTACCCAGTGCTGCAC-1	False	False	False	False	False	False	False
batch4nicotine-2_S7_CTACCCAGTGGTATGG-1	False	False	False	False	False	False	False
batch4nicotine-2_S7_CTACCCAGTTAAAGTG-1	False	True	False	False	False	True	False
batch4nicotine-2_S7_CTACCCAGTTACAGCT-1	True	False	False	False	False	False	False
batch4nicotine-2_S7_CTACCCAGTTCATCTT-1	True	False	False	False	False	False	False
batch4nicotine-2_S7_CTACCCAGTTGGGAAC-1	False	False	False	False	True	False	False
batch4nicotine-2_S7_CTACCCATCAGGAACG-1	False	True	False	False	False	False	False
batch4nicotine-2_S7_CTACCCATCCCAGGAC-1	False	False	False	False	False	False	False
batch4nicotine-2_S7_CTACCCATCCCGTAAA-1	False	False	False	False	False	False	False
batch4nicotine-2_S7_CTACCCATCGACGAGA-1	False	False	False	False	False	False	False
batch4nicotine-2_S7_CTACCCATCGCGTAGC-1	False	True	False	False	False	False	False
batch4nicotine-2_S7_CTACCCATCGTTCTAT-1	True	False	False	False	False	False	False
batch4nicotine-2_S7_CTACCCATCTCTGAGA-1	True	False	False	False	False	False	False
batch4nicotine-2_S7_CTACCCATCTGTGCGG-1	True	False	False	False	False	False	False
batch4nicotine-2_S7_CTACCTGAGAACCCGA-1	False	False	False	False	False	False	False
batch4nicotine-2_S7_CTACCTGAGAGGCTGT-1	False	True	False	True	True	False	False
batch4nicotine-2_S7_CTACCTGAGGATTTCC-1	False	True	False	False	False	False	False
batch4nicotine-2_S7_CTACCTGAGGGAACAA-1	False	False	False	False	False	False	False
batch4nicotine-2_S7_CTACCTGAGTTGTCGT-1	True	False	False	False	False	False	False
batch4nicotine-2_S7_CTACCTGCAAGTGGCA-1	False	True	False	False	False	False	False
batch4nicotine-2_S7_CTACCTGCAATCCAGT-1	False	True	False	False	False	False	False
batch4nicotine-2_S7_CTACCTGCACGACAAG-1	False	False	False	False	False	False	False
batch4nicotine-2_S7_CTACCTGCAGTGTGCC-1	False	False	False	False	False	True	False
batch4nicotine-2_S7_CTACCTGCATCACAGT-1	False	False	True	False	False	False	False
batch4nicotine-2_S7_CTACCTGCATGGTGGA-1	False	False	False	False	False	False	False
batch4nicotine-2_S7_CTACCTGCATTGTACG-1	False	True	False	False	False	True	False
batch4nicotine-2_S7_CTACCTGGTCACTTCC-1	False	False	False	False	False	True	False
batch4nicotine-2_S7_CTACCTGGTCAGTCGC-1	False	False	False	False	False	False	False
batch4nicotine-2_S7_CTACCTGGTGGATCAG-1	True	False	False	False	False	False	False
batch4nicotine-2_S7_CTACCTGTCGTCAACA-1	False	True	False	False	False	True	False
batch4nicotine-2_S7_CTACCTGTCTCTCAAT-1	False	True	False	False	False	False	False
batch4nicotine-2_S7_CTACCTGTCTGGTGCG-1	False	False	False	False	False	False	False
batch4nicotine-2_S7_CTACGGGAGCACGATG-1	False	False	False	False	False	False	False
batch4nicotine-2_S7_CTACGGGAGCTGGTGA-1	False	True	False	False	False	False	False
batch4nicotine-2_S7_CTACGGGAGGCGAACT-1	False	False	False	False	False	False	False
batch4nicotine-2_S7_CTACGGGAGTATGATG-1	False	False	False	False	True	False	False
batch4nicotine-2_S7_CTACGGGAGTTTCTTC-1	False	False	False	False	False	False	False
batch4nicotine-2_S7_CTACGGGCAAGACTGG-1	False	False	False	False	False	False	False
batch4nicotine-2_S7_CTACGGGCAAGTATAG-1	False	True	False	False	False	False	False
batch4nicotine-2_S7_CTACGGGCACACACTA-1	False	False	False	False	False	False	False
batch4nicotine-2_S7_CTACGGGCACACCTAA-1	True	True	True	True	True	True	True
batch4nicotine-2_S7_CTACGGGCACGACGTC-1	False	False	False	False	True	False	True
batch4nicotine-2_S7_CTACGGGCACGGCTAC-1	False	False	False	False	False	False	False
batch4nicotine-2_S7_CTACGGGCAGAATGTA-1	False	True	False	False	False	False	False
batch4nicotine-2_S7_CTACGGGGTACAATAG-1	True	True	True	True	True	True	True
batch4nicotine-2_S7_CTACGGGGTACGCGTC-1	False	False	False	False	False	False	False
batch4nicotine-2_S7_CTACGGGGTAGGTAGC-1	False	True	False	False	False	True	False
batch4nicotine-2_S7_CTACGGGGTCCCGTGA-1	False	True	False	False	False	False	False
batch4nicotine-2_S7_CTACGGGGTCTCTCTG-1	False	True	False	False	False	True	False
batch4nicotine-2_S7_CTACGGGGTGGTCTCG-1	False	True	False	False	False	True	False
batch4nicotine-2_S7_CTACGGGGTTTGCAGT-1	False	False	False	False	False	False	False
batch4nicotine-2_S7_CTACGGGTCATTCATC-1	True	True	True	True	True	True	True
batch4nicotine-2_S7_CTACGGGTCCCGAATA-1	True	True	True	True	True	False	False
batch4nicotine-2_S7_CTACGGGTCCCGAGTG-1	False	False	False	False	False	False	False
batch4nicotine-2_S7_CTACGGGTCGGTCAGC-1	False	True	False	False	False	True	False
batch4nicotine-2_S7_CTACGGGTCTACCTTA-1	False	False	False	False	False	False	False
batch4nicotine-2_S7_CTACGGGTCTTGGGCG-1	False	False	False	False	True	False	False
batch4nicotine-2_S7_CTACTATAGAAACTAC-1	False	False	False	False	False	False	False
batch4nicotine-2_S7_CTACTATAGAAGTCCG-1	False	True	False	False	False	True	False
batch4nicotine-2_S7_CTACTATAGAGGGTCT-1	False	False	True	False	False	False	False
batch4nicotine-2_S7_CTACTATAGAGTGTGC-1	False	True	False	False	False	True	False
batch4nicotine-2_S7_CTACTATAGCGGTAAC-1	False	False	False	False	False	False	False
batch4nicotine-2_S7_CTACTATAGGCCATAG-1	False	False	False	False	False	False	False
batch4nicotine-2_S7_CTACTATAGGGTTAAT-1	False	True	False	False	False	True	False
batch4nicotine-2_S7_CTACTATCAACCACGC-1	True	False	False	False	False	False	False
batch4nicotine-2_S7_CTACTATCAACCGATT-1	False	True	False	False	False	True	False
batch4nicotine-2_S7_CTACTATCAACGCCCA-1	False	False	False	False	False	False	False
batch4nicotine-2_S7_CTACTATCAAGCACCC-1	True	False	False	False	False	False	False
batch4nicotine-2_S7_CTACTATCAATATCCG-1	False	False	True	False	False	False	False
batch4nicotine-2_S7_CTACTATCACGAGGTA-1	False	True	False	False	False	False	False
batch4nicotine-2_S7_CTACTATCAGCTGAAG-1	False	True	False	False	False	False	False
batch4nicotine-2_S7_CTACTATCATCACCAA-1	False	False	False	False	False	False	False
batch4nicotine-2_S7_CTACTATGTACCCACG-1	True	False	False	False	False	False	False
batch4nicotine-2_S7_CTACTATGTACTGAGG-1	False	False	False	False	False	False	False
batch4nicotine-2_S7_CTACTATGTCATAACC-1	False	True	False	True	True	False	False
batch4nicotine-2_S7_CTACTATGTCGCAACC-1	False	True	False	False	False	True	False
batch4nicotine-2_S7_CTACTATGTCGCACGT-1	True	True	True	True	True	True	True
batch4nicotine-2_S7_CTACTATGTGCCGTTG-1	False	False	False	False	False	False	False
batch4nicotine-2_S7_CTACTATGTGTAAATG-1	False	True	False	False	False	False	False
batch4nicotine-2_S7_CTACTATGTGTATTCG-1	False	False	True	False	False	False	False
batch4nicotine-2_S7_CTACTATGTTAACAGA-1	False	False	False	False	False	False	False
batch4nicotine-2_S7_CTACTATGTTAGCTAC-1	False	False	True	False	False	False	False
batch4nicotine-2_S7_CTACTATGTTGCGGCT-1	False	False	False	False	False	False	False
batch4nicotine-2_S7_CTACTATTCATGGATC-1	True	False	False	False	False	False	False
batch4nicotine-2_S7_CTAGACAAGAATCTAG-1	False	True	False	False	False	True	False
batch4nicotine-2_S7_CTAGACAAGACAAGCC-1	False	True	False	False	False	False	False
batch4nicotine-2_S7_CTAGACAAGAGCCCAA-1	False	False	False	False	False	False	False
batch4nicotine-2_S7_CTAGACAAGATTAGAC-1	False	True	False	False	False	False	False
batch4nicotine-2_S7_CTAGACAAGCCTCGTG-1	False	False	True	False	False	False	False
batch4nicotine-2_S7_CTAGACAAGCGGGTAT-1	False	True	False	False	False	False	False
batch4nicotine-2_S7_CTAGACAAGCTCGTGC-1	False	False	True	False	False	False	False
batch4nicotine-2_S7_CTAGACAAGTATTGCC-1	False	True	False	False	False	True	False
batch4nicotine-2_S7_CTAGACAAGTCATACC-1	False	True	False	False	False	True	False
batch4nicotine-2_S7_CTAGACAAGTCCTGCG-1	False	True	False	False	False	True	False
batch4nicotine-2_S7_CTAGACAAGTGAGTGC-1	False	False	True	False	False	False	False
batch4nicotine-2_S7_CTAGACACAACGTTAC-1	False	False	False	False	False	False	False
batch4nicotine-2_S7_CTAGACACAATAGTAG-1	True	True	True	True	True	True	True
batch4nicotine-2_S7_CTAGACACACACCTAA-1	False	False	False	False	False	False	False
batch4nicotine-2_S7_CTAGACACACTCCGAG-1	False	False	False	False	False	False	False
batch4nicotine-2_S7_CTAGACACACTGTGAT-1	False	False	True	False	False	False	False
batch4nicotine-2_S7_CTAGACACAGCATACT-1	True	False	False	False	False	False	False
batch4nicotine-2_S7_CTAGACACATTGGATC-1	False	False	False	False	False	False	False
batch4nicotine-2_S7_CTAGACAGTATCGCGC-1	False	False	False	False	False	False	False
batch4nicotine-2_S7_CTAGACAGTATGGAGC-1	False	False	True	False	False	False	False
batch4nicotine-2_S7_CTAGACAGTGGACCAA-1	False	True	False	False	False	True	False
batch4nicotine-2_S7_CTAGACAGTTCGCGTG-1	False	False	False	False	False	False	False
batch4nicotine-2_S7_CTAGACAGTTGCATTG-1	False	False	True	False	False	False	False
batch4nicotine-2_S7_CTAGACATCAAGCCCG-1	False	False	False	False	False	False	False
batch4nicotine-2_S7_CTAGACATCCAGTACA-1	False	False	False	False	False	False	False
batch4nicotine-2_S7_CTAGACATCCGTCCTA-1	False	False	False	False	False	False	False
batch4nicotine-2_S7_CTAGACATCCGTTGGG-1	False	False	True	False	False	False	False
batch4nicotine-2_S7_CTAGACATCTCCAATT-1	True	True	True	True	True	True	True
batch4nicotine-2_S7_CTAGACATCTGATGGT-1	False	True	False	False	False	True	False
batch4nicotine-2_S7_CTAGGTAAGCACTCGC-1	False	False	True	False	False	False	False
batch4nicotine-2_S7_CTAGGTAAGCCGCTTG-1	False	True	False	False	False	True	False
batch4nicotine-2_S7_CTAGGTAAGCTAATCC-1	False	True	False	False	False	False	False
batch4nicotine-2_S7_CTAGGTAAGCTCGGCT-1	False	False	False	False	False	False	False
batch4nicotine-2_S7_CTAGGTAAGCTCTATG-1	False	False	False	False	False	False	False
batch4nicotine-2_S7_CTAGGTAAGTAGTCTC-1	False	False	False	False	False	False	False
batch4nicotine-2_S7_CTAGGTAAGTGTTCAC-1	False	False	False	False	False	False	False
batch4nicotine-2_S7_CTAGGTACACTTCCTG-1	False	False	False	True	True	False	False
batch4nicotine-2_S7_CTAGGTACATTGTGCA-1	False	False	False	False	False	False	False
batch4nicotine-2_S7_CTAGGTAGTAGAGTTA-1	False	True	False	False	False	True	False
batch4nicotine-2_S7_CTAGGTAGTCAACCAT-1	False	False	False	False	False	False	False
batch4nicotine-2_S7_CTAGGTATCAACCTCC-1	False	False	False	False	False	False	False
batch4nicotine-2_S7_CTAGGTATCAATGCAC-1	False	False	False	True	False	False	False
batch4nicotine-2_S7_CTAGGTATCACACGAT-1	False	False	False	True	True	False	False
batch4nicotine-2_S7_CTAGGTATCGCCGAGT-1	False	False	False	False	False	False	False
batch4nicotine-2_S7_CTAGGTATCGGTGTTA-1	True	False	False	False	False	False	False
batch4nicotine-2_S7_CTAGGTATCTAAGCCA-1	False	False	False	False	False	False	False
batch4nicotine-2_S7_CTAGGTATCTCGGTAA-1	False	False	False	False	False	False	False
batch4nicotine-2_S7_CTATAGGAGATGGTCG-1	False	False	False	False	False	False	False
batch4nicotine-2_S7_CTATAGGAGCACTAAA-1	False	False	False	False	False	False	False
batch4nicotine-2_S7_CTATAGGAGCTTCATG-1	False	False	False	False	False	False	False
batch4nicotine-2_S7_CTATAGGAGGACAGTC-1	False	False	False	False	False	False	False
batch4nicotine-2_S7_CTATAGGAGGTCACAG-1	False	False	False	False	False	False	False
batch4nicotine-2_S7_CTATAGGAGTCCTACA-1	False	False	False	False	False	False	False
batch4nicotine-2_S7_CTATAGGAGTGCCTCG-1	False	True	False	False	False	False	False
batch4nicotine-2_S7_CTATAGGCAAATAAGC-1	True	False	False	False	False	False	False
batch4nicotine-2_S7_CTATAGGCAATCAGCT-1	True	False	False	False	False	False	False
batch4nicotine-2_S7_CTATAGGCAATCGCAT-1	False	False	False	False	False	False	False
batch4nicotine-2_S7_CTATAGGCACATGAAA-1	False	True	False	False	False	False	False
batch4nicotine-2_S7_CTATAGGCACCATATG-1	False	False	False	False	False	False	True
batch4nicotine-2_S7_CTATAGGCACTCACTC-1	False	False	False	False	False	False	False
batch4nicotine-2_S7_CTATAGGCATGGCCCA-1	False	True	False	False	False	False	False
batch4nicotine-2_S7_CTATAGGCATGTCGTA-1	False	False	False	False	False	False	False
batch4nicotine-2_S7_CTATAGGGTAGCCCTG-1	False	True	False	False	False	False	False
batch4nicotine-2_S7_CTATAGGGTCGAGCTC-1	False	False	False	False	False	False	False
batch4nicotine-2_S7_CTATAGGGTGCTATTG-1	True	False	False	False	False	False	False
batch4nicotine-2_S7_CTATAGGTCAAAGACA-1	False	False	False	False	False	False	False
batch4nicotine-2_S7_CTATAGGTCAATCCGA-1	False	False	False	False	False	False	False
batch4nicotine-2_S7_CTATAGGTCAGGTAAA-1	False	True	False	False	False	False	False
batch4nicotine-2_S7_CTATAGGTCATCTCTA-1	True	True	True	True	True	False	True
batch4nicotine-2_S7_CTATAGGTCATTGCCC-1	False	True	False	False	False	False	False
batch4nicotine-2_S7_CTATAGGTCCAACTAG-1	False	False	False	False	True	False	False
batch4nicotine-2_S7_CTATAGGTCCAGTTCC-1	False	False	False	False	False	False	False
batch4nicotine-2_S7_CTATAGGTCGGAACTT-1	False	False	True	False	False	False	False
batch4nicotine-2_S7_CTATAGGTCGGAGTAG-1	False	True	False	False	False	True	False
batch4nicotine-2_S7_CTATAGGTCGTGTGGC-1	False	True	False	False	False	False	False
batch4nicotine-2_S7_CTATAGGTCTGAACGT-1	False	False	False	False	True	False	False
batch4nicotine-2_S7_CTATAGGTCTTCGATT-1	False	True	False	False	False	False	False
batch4nicotine-2_S7_CTATAGGTCTTCTGGC-1	False	False	False	False	False	False	False
batch4nicotine-2_S7_CTATCCGAGCAAGCCA-1	False	False	True	False	False	False	False
batch4nicotine-2_S7_CTATCCGAGCAGCCTC-1	False	False	False	False	False	False	False
batch4nicotine-2_S7_CTATCCGAGGCTTCCG-1	False	False	True	False	False	False	False
batch4nicotine-2_S7_CTATCCGAGGGACAGG-1	False	False	False	False	True	False	False
batch4nicotine-2_S7_CTATCCGAGTACTGGG-1	False	True	False	False	False	False	False
batch4nicotine-2_S7_CTATCCGAGTAGAGTT-1	True	True	True	True	True	True	True
batch4nicotine-2_S7_CTATCCGAGTCTTCGA-1	False	False	False	False	False	False	False
batch4nicotine-2_S7_CTATCCGCAAAGGCAC-1	False	False	False	False	False	False	False
batch4nicotine-2_S7_CTATCCGCAAAGTATG-1	False	False	False	False	False	False	False
batch4nicotine-2_S7_CTATCCGCAACTACGT-1	False	True	False	False	False	False	False
batch4nicotine-2_S7_CTATCCGCACACCTAA-1	False	False	False	True	True	False	True
batch4nicotine-2_S7_CTATCCGCACTGCTTC-1	False	True	False	False	False	True	False
batch4nicotine-2_S7_CTATCCGGTACCAATC-1	True	False	False	False	False	False	False
batch4nicotine-2_S7_CTATCCGGTATCAAGA-1	False	False	False	False	False	False	False
batch4nicotine-2_S7_CTATCCGGTATTCTCT-1	False	True	False	False	False	False	False
batch4nicotine-2_S7_CTATCCGGTCAACACT-1	False	False	True	False	False	False	False
batch4nicotine-2_S7_CTATCCGGTCTACAGT-1	False	False	False	False	False	False	False
batch4nicotine-2_S7_CTATCCGGTGAGCAGT-1	False	False	False	False	False	False	False
batch4nicotine-2_S7_CTATCCGGTGTCCACG-1	False	True	False	False	False	False	False
batch4nicotine-2_S7_CTATCCGGTTAGAGTA-1	False	False	False	False	False	False	False
batch4nicotine-2_S7_CTATCCGTCACCCTGT-1	False	False	False	False	False	False	False
batch4nicotine-2_S7_CTATCCGTCACCGCTT-1	False	False	True	False	False	False	False
batch4nicotine-2_S7_CTATCCGTCAGTGTTG-1	True	True	True	True	True	True	True
batch4nicotine-2_S7_CTATCCGTCGTAGTGT-1	False	False	False	False	False	False	False
batch4nicotine-2_S7_CTATCCGTCTAGCATG-1	False	False	False	False	False	False	False
batch4nicotine-2_S7_CTATCCGTCTGAATGC-1	False	True	False	False	False	True	False
batch4nicotine-2_S7_CTATCCGTCTTTCAGT-1	True	True	True	True	True	True	True
batch4nicotine-2_S7_CTATCTAAGATCGGTG-1	False	False	False	False	False	False	False
batch4nicotine-2_S7_CTATCTAAGGGATCGT-1	False	True	False	False	False	True	False
batch4nicotine-2_S7_CTATCTAAGGTCATAA-1	False	False	False	False	True	False	False
batch4nicotine-2_S7_CTATCTACAATTTCTC-1	True	False	False	False	False	False	False
batch4nicotine-2_S7_CTATCTACACAAGGTG-1	True	False	False	False	False	False	False
batch4nicotine-2_S7_CTATCTACACCAGCTG-1	False	False	False	False	False	False	False
batch4nicotine-2_S7_CTATCTACAGAGTTGG-1	False	False	False	False	False	False	False
batch4nicotine-2_S7_CTATCTACAGGGATAC-1	False	False	False	False	True	False	False
batch4nicotine-2_S7_CTATCTACATAGGTTC-1	False	False	True	False	False	False	False
batch4nicotine-2_S7_CTATCTAGTACAGCGA-1	False	True	False	True	True	False	False
batch4nicotine-2_S7_CTATCTAGTATAGCTC-1	False	False	False	False	False	False	False
batch4nicotine-2_S7_CTATCTAGTCCGATCG-1	False	False	False	False	False	False	False
batch4nicotine-2_S7_CTATCTAGTCTACAGT-1	False	True	True	False	False	False	False
batch4nicotine-2_S7_CTATCTAGTCTTCGAA-1	False	False	False	False	False	False	False
batch4nicotine-2_S7_CTATCTAGTGCCCTTT-1	False	False	True	False	False	False	False
batch4nicotine-2_S7_CTATCTATCACTACTT-1	False	True	False	False	False	True	False
batch4nicotine-2_S7_CTATCTATCATCCCGT-1	True	False	False	False	False	False	False
batch4nicotine-2_S7_CTATCTATCCACACAA-1	True	True	True	True	True	True	True
batch4nicotine-2_S7_CTATCTATCCACATAG-1	False	True	False	False	False	False	False
batch4nicotine-2_S7_CTATCTATCCGACGGT-1	False	False	True	False	False	False	False
batch4nicotine-2_S7_CTATCTATCCGAGAAG-1	False	False	False	False	False	False	False
batch4nicotine-2_S7_CTATCTATCCGTTTCG-1	False	True	False	False	False	False	False
batch4nicotine-2_S7_CTATCTATCCTAGAGT-1	False	True	False	False	False	False	False
batch4nicotine-2_S7_CTATCTATCTATCGCC-1	False	False	False	True	True	False	False
batch4nicotine-2_S7_CTATCTATCTCCCATG-1	False	False	False	True	True	False	False
batch4nicotine-2_S7_CTATCTATCTGGCCTT-1	False	False	False	False	False	False	False
batch4nicotine-2_S7_CTATCTATCTTTGCTA-1	False	True	False	False	False	True	False
batch4nicotine-2_S7_CTCAACCAGACCTGGA-1	False	False	False	False	True	False	False
batch4nicotine-2_S7_CTCAACCAGAGCAACC-1	False	False	False	False	False	False	False
batch4nicotine-2_S7_CTCAACCAGAGTTGCG-1	False	False	False	False	False	False	False
batch4nicotine-2_S7_CTCAACCAGATCCGAG-1	True	False	False	False	False	False	False
batch4nicotine-2_S7_CTCAACCAGATGGCGT-1	True	False	False	False	False	False	False
batch4nicotine-2_S7_CTCAACCAGCCTCAAT-1	False	False	True	False	False	False	False
batch4nicotine-2_S7_CTCAACCAGCTGTCCG-1	False	False	False	False	False	False	False
batch4nicotine-2_S7_CTCAACCAGTTCATGC-1	False	False	False	False	False	False	False
batch4nicotine-2_S7_CTCAACCCAACGTTAC-1	False	True	False	False	False	True	False
batch4nicotine-2_S7_CTCAACCCAATAGTCC-1	False	True	False	False	False	True	False
batch4nicotine-2_S7_CTCAACCCACATGGTT-1	False	False	False	False	False	False	False
batch4nicotine-2_S7_CTCAACCCAGAACGCA-1	False	True	False	False	False	False	False
batch4nicotine-2_S7_CTCAACCCAGACTCTA-1	False	True	False	False	False	False	False
batch4nicotine-2_S7_CTCAACCCAGCTTTGA-1	False	False	False	False	False	False	False
batch4nicotine-2_S7_CTCAACCGTACGAGTG-1	False	False	True	False	False	False	False
batch4nicotine-2_S7_CTCAACCGTAGAATGT-1	False	True	False	False	False	False	False
batch4nicotine-2_S7_CTCAACCGTAGTCACT-1	False	False	False	False	False	False	False
batch4nicotine-2_S7_CTCAACCGTATACAGA-1	False	True	False	True	True	False	False
batch4nicotine-2_S7_CTCAACCGTGCTCTTC-1	False	False	True	False	False	False	False
batch4nicotine-2_S7_CTCAACCGTGTTCGTA-1	False	True	False	False	False	True	False
batch4nicotine-2_S7_CTCAACCGTTGAATCC-1	True	False	False	False	False	False	False
batch4nicotine-2_S7_CTCAACCTCAAACCTG-1	False	True	False	False	False	False	False
batch4nicotine-2_S7_CTCAACCTCAGCGTCG-1	False	False	False	False	False	False	False
batch4nicotine-2_S7_CTCAACCTCATTTCGT-1	False	True	False	False	False	False	False
batch4nicotine-2_S7_CTCAACCTCCATTGCC-1	False	True	False	False	False	True	False
batch4nicotine-2_S7_CTCAACCTCCCGAGTG-1	True	True	True	True	True	True	True
batch4nicotine-2_S7_CTCAACCTCCGTGGCA-1	False	True	False	False	False	True	False
batch4nicotine-2_S7_CTCAACCTCCTAACAG-1	False	True	False	False	False	True	False
batch4nicotine-2_S7_CTCAACCTCTTTGGAG-1	False	True	False	False	False	True	False
batch4nicotine-2_S7_CTCAAGAAGAGCACTG-1	False	True	False	False	False	False	False
batch4nicotine-2_S7_CTCAAGAAGAGGTCAC-1	False	False	False	False	False	False	False
batch4nicotine-2_S7_CTCAAGAAGATACCAA-1	False	False	False	False	False	False	False
batch4nicotine-2_S7_CTCAAGAAGATTGACA-1	False	True	False	False	False	False	False
batch4nicotine-2_S7_CTCAAGAAGTAATTGG-1	False	False	True	False	False	False	False
batch4nicotine-2_S7_CTCAAGAAGTATAGGT-1	True	False	False	False	False	False	False
batch4nicotine-2_S7_CTCAAGAAGTGTGTTC-1	False	False	False	False	False	False	False
batch4nicotine-2_S7_CTCAAGACAAAGCTAA-1	False	True	False	False	False	False	False
batch4nicotine-2_S7_CTCAAGACAAAGGGTC-1	False	False	False	True	False	False	False
batch4nicotine-2_S7_CTCAAGACAACGTATC-1	False	False	False	False	False	False	False
batch4nicotine-2_S7_CTCAAGACAACGTTAC-1	False	False	False	False	False	False	False
batch4nicotine-2_S7_CTCAAGACAAGTTGGG-1	False	False	True	False	False	False	False
batch4nicotine-2_S7_CTCAAGACACCGGAAA-1	False	False	False	False	False	False	False
batch4nicotine-2_S7_CTCAAGACAGAGGGTT-1	False	False	False	False	True	False	False
batch4nicotine-2_S7_CTCAAGACAGTTTCGA-1	False	False	False	False	False	False	False
batch4nicotine-2_S7_CTCAAGACATGACGGA-1	False	False	False	False	False	False	False
batch4nicotine-2_S7_CTCAAGACATGGCTAT-1	False	False	False	False	False	True	False
batch4nicotine-2_S7_CTCAAGACATTCTGTT-1	False	False	False	False	False	False	False
batch4nicotine-2_S7_CTCAAGACATTGAAAG-1	False	False	False	False	False	False	False
batch4nicotine-2_S7_CTCAAGAGTAGACGGT-1	True	False	False	False	False	False	False
batch4nicotine-2_S7_CTCAAGAGTCATCTAG-1	False	False	False	False	False	False	False
batch4nicotine-2_S7_CTCAAGAGTGTGAGCA-1	False	False	False	False	False	False	False
batch4nicotine-2_S7_CTCAAGAGTTAGAAAC-1	False	False	True	False	False	False	False
batch4nicotine-2_S7_CTCAAGAGTTATGACC-1	False	True	False	False	False	False	False
batch4nicotine-2_S7_CTCAAGAGTTATTCCT-1	False	False	True	False	False	False	False
batch4nicotine-2_S7_CTCAAGAGTTGGGATG-1	False	True	False	False	False	False	False
batch4nicotine-2_S7_CTCAAGATCAAACCTG-1	False	False	False	False	False	False	False
batch4nicotine-2_S7_CTCAAGATCCATACAG-1	False	True	False	False	False	True	False
batch4nicotine-2_S7_CTCAAGATCGAGGCAA-1	False	False	True	False	False	False	False
batch4nicotine-2_S7_CTCAAGATCGGATAAA-1	False	False	False	False	False	False	False
batch4nicotine-2_S7_CTCAAGATCTATCGGA-1	False	False	False	False	False	False	False
batch4nicotine-2_S7_CTCAATTAGACACACG-1	False	True	False	False	False	True	False
batch4nicotine-2_S7_CTCAATTAGCCTAACT-1	False	False	False	False	False	False	False
batch4nicotine-2_S7_CTCAATTAGCTGAGTG-1	True	False	False	False	False	False	False
batch4nicotine-2_S7_CTCAATTAGGAACGAA-1	False	False	True	False	False	False	False
batch4nicotine-2_S7_CTCAATTAGGCGAACT-1	False	True	False	False	False	False	False
batch4nicotine-2_S7_CTCAATTAGGGCCTCT-1	False	True	False	False	False	False	False
batch4nicotine-2_S7_CTCAATTAGTAAACGT-1	False	True	False	False	False	False	False
batch4nicotine-2_S7_CTCAATTAGTAGAGTT-1	True	False	False	False	False	False	False
batch4nicotine-2_S7_CTCAATTAGTAGGAAG-1	False	False	False	False	False	False	False
batch4nicotine-2_S7_CTCAATTAGTCCGCCA-1	False	True	False	False	False	True	False
batch4nicotine-2_S7_CTCAATTCAAATTAGG-1	False	False	False	False	False	False	False
batch4nicotine-2_S7_CTCAATTCAAGCTACT-1	False	False	False	False	False	False	False
batch4nicotine-2_S7_CTCAATTCACAGACGA-1	False	True	False	False	False	True	False
batch4nicotine-2_S7_CTCAATTCAGACACAG-1	False	False	False	False	False	False	False
batch4nicotine-2_S7_CTCAATTCAGAGATTA-1	True	False	False	False	False	False	False
batch4nicotine-2_S7_CTCAATTCAGATGCGA-1	True	False	False	False	False	False	False
batch4nicotine-2_S7_CTCAATTCATACATCG-1	False	True	False	False	False	True	False
batch4nicotine-2_S7_CTCAATTGTCCACAGC-1	False	False	False	False	False	False	False
batch4nicotine-2_S7_CTCAATTGTCCATACA-1	False	False	False	False	False	False	False
batch4nicotine-2_S7_CTCAATTGTCGTGATT-1	False	False	False	False	False	False	False
batch4nicotine-2_S7_CTCAATTGTCTAACTG-1	True	False	False	False	False	False	False
batch4nicotine-2_S7_CTCAATTGTCTTGCGG-1	False	True	False	False	False	True	False
batch4nicotine-2_S7_CTCAATTGTGGGCTCT-1	False	False	False	False	False	False	False
batch4nicotine-2_S7_CTCAATTGTGGGTATG-1	False	False	False	False	False	False	False
batch4nicotine-2_S7_CTCAATTGTTATCTTC-1	True	True	True	True	True	True	True
batch4nicotine-2_S7_CTCAATTTCACTAGCA-1	False	False	False	False	False	False	False
batch4nicotine-2_S7_CTCAATTTCAGACAAA-1	True	False	False	False	False	False	False
batch4nicotine-2_S7_CTCAATTTCATACAGC-1	False	True	False	False	False	True	False
batch4nicotine-2_S7_CTCAATTTCCGAAGGA-1	False	False	False	False	True	False	True
batch4nicotine-2_S7_CTCAATTTCCGAGATT-1	True	False	False	False	False	False	False
batch4nicotine-2_S7_CTCAATTTCGAGTGAG-1	False	True	False	False	False	False	False
batch4nicotine-2_S7_CTCAATTTCGTGACTA-1	False	False	False	False	False	False	False
batch4nicotine-2_S7_CTCAATTTCGTGTCAA-1	True	False	False	False	False	False	False
batch4nicotine-2_S7_CTCAATTTCGTTCTGC-1	False	False	False	False	False	False	False
batch4nicotine-2_S7_CTCAATTTCTCAGGCG-1	False	False	False	False	True	False	False
batch4nicotine-2_S7_CTCACTGAGACAACTA-1	False	False	False	False	False	False	False
batch4nicotine-2_S7_CTCACTGAGACACACG-1	False	False	False	False	True	False	True
batch4nicotine-2_S7_CTCACTGAGAGAAGGT-1	False	False	False	False	False	False	False
batch4nicotine-2_S7_CTCACTGAGCACCAGA-1	False	False	False	False	False	False	False
batch4nicotine-2_S7_CTCACTGAGCCTGCCA-1	False	True	False	False	False	False	False
batch4nicotine-2_S7_CTCACTGAGCTAAGTA-1	False	False	False	False	False	False	False
batch4nicotine-2_S7_CTCACTGAGCTGAAAT-1	False	False	False	False	False	False	False
batch4nicotine-2_S7_CTCACTGAGGATTTCC-1	False	True	False	False	False	False	False
batch4nicotine-2_S7_CTCACTGAGTCTACCA-1	False	True	False	False	False	False	False
batch4nicotine-2_S7_CTCACTGAGTGGACTG-1	False	False	True	False	False	False	False
batch4nicotine-2_S7_CTCACTGCACATTCTT-1	False	True	False	False	False	False	False
batch4nicotine-2_S7_CTCACTGCACGCTTAA-1	False	False	False	False	False	False	False
batch4nicotine-2_S7_CTCACTGCAGAAATTG-1	False	True	False	False	False	True	False
batch4nicotine-2_S7_CTCACTGCAGATCCAT-1	True	False	False	False	False	False	False
batch4nicotine-2_S7_CTCACTGCAGCTTTGA-1	False	True	False	False	False	False	False
batch4nicotine-2_S7_CTCACTGCAGGTATGG-1	False	False	False	False	False	False	False
batch4nicotine-2_S7_CTCACTGCATACTTTC-1	True	False	False	False	False	False	False
batch4nicotine-2_S7_CTCACTGCATCGAACT-1	False	False	False	False	False	True	False
batch4nicotine-2_S7_CTCACTGCATTGCAAC-1	False	False	False	False	False	False	False
batch4nicotine-2_S7_CTCACTGGTACGATCT-1	True	True	True	True	True	True	True
batch4nicotine-2_S7_CTCACTGGTAGGTTTC-1	False	False	False	False	False	False	False
batch4nicotine-2_S7_CTCACTGGTCCCGCAA-1	False	False	False	False	False	False	False
batch4nicotine-2_S7_CTCACTGGTGAGTTGG-1	True	False	False	False	False	False	False
batch4nicotine-2_S7_CTCACTGGTGTTATCG-1	False	False	False	False	False	False	False
batch4nicotine-2_S7_CTCACTGGTTGCGTAT-1	False	False	False	False	False	False	False
batch4nicotine-2_S7_CTCACTGGTTGTACGT-1	False	False	False	False	False	True	False
batch4nicotine-2_S7_CTCACTGTCACACCCT-1	False	False	True	False	False	False	False
batch4nicotine-2_S7_CTCACTGTCCGTATAG-1	True	True	True	True	True	True	True
batch4nicotine-2_S7_CTCACTGTCGGTCGGT-1	True	False	False	False	False	False	False
batch4nicotine-2_S7_CTCACTGTCTAACACG-1	False	False	False	False	False	False	False
batch4nicotine-2_S7_CTCACTGTCTACGCAA-1	False	False	False	False	False	False	False
batch4nicotine-2_S7_CTCAGAAAGCTCGCAC-1	True	False	False	False	False	False	False
batch4nicotine-2_S7_CTCAGAAAGGATGGCT-1	False	False	False	False	True	False	False
batch4nicotine-2_S7_CTCAGAACACTTCAGA-1	False	True	False	False	False	False	False
batch4nicotine-2_S7_CTCAGAACAGAGATTA-1	False	False	False	False	False	False	False
batch4nicotine-2_S7_CTCAGAACAGCGATTT-1	False	False	True	False	False	False	False
batch4nicotine-2_S7_CTCAGAAGTATCAGGG-1	False	True	False	False	False	True	False
batch4nicotine-2_S7_CTCAGAAGTCCAAGAG-1	False	True	False	False	False	False	False
batch4nicotine-2_S7_CTCAGAAGTGGTTCTA-1	True	False	False	False	False	False	False
batch4nicotine-2_S7_CTCAGAAGTTATGTCG-1	False	True	False	False	False	False	False
batch4nicotine-2_S7_CTCAGAATCATACAGC-1	False	False	False	False	False	False	False
batch4nicotine-2_S7_CTCAGAATCGGTCAGC-1	False	False	False	False	False	False	False
batch4nicotine-2_S7_CTCAGGGAGAAGCCAC-1	False	True	False	False	False	False	False
batch4nicotine-2_S7_CTCAGGGAGACCTGGA-1	False	False	True	False	False	False	False
batch4nicotine-2_S7_CTCAGGGAGACTAAGT-1	False	False	False	False	True	False	True
batch4nicotine-2_S7_CTCAGGGAGCACACAG-1	True	True	True	True	True	True	True
batch4nicotine-2_S7_CTCAGGGAGCACTCTA-1	False	False	False	False	False	False	False
batch4nicotine-2_S7_CTCAGGGAGCAGCCTC-1	True	False	False	False	False	False	False
batch4nicotine-2_S7_CTCAGGGAGGACAAGA-1	False	True	False	False	False	True	False
batch4nicotine-2_S7_CTCAGGGAGGCATGCA-1	False	False	False	False	False	False	False
batch4nicotine-2_S7_CTCAGGGCAAGAGTTA-1	False	False	False	False	True	False	True
batch4nicotine-2_S7_CTCAGGGCAAGGGTCA-1	False	False	False	False	False	False	False
batch4nicotine-2_S7_CTCAGGGCACCGTCTT-1	False	True	False	False	False	True	False
batch4nicotine-2_S7_CTCAGGGCACGAGGAT-1	False	False	False	False	False	False	False
batch4nicotine-2_S7_CTCAGGGGTAGGTCAG-1	False	True	False	False	False	False	False
batch4nicotine-2_S7_CTCAGGGGTAGTCTGT-1	False	False	False	False	False	False	False
batch4nicotine-2_S7_CTCAGGGGTGAACGGT-1	False	False	False	False	False	False	False
batch4nicotine-2_S7_CTCAGGGGTGACGTCC-1	False	False	True	False	False	False	False
batch4nicotine-2_S7_CTCAGGGGTGTTCATG-1	False	False	False	False	False	False	False
batch4nicotine-2_S7_CTCAGGGGTTCCAGGC-1	False	False	False	False	True	False	False
batch4nicotine-2_S7_CTCAGGGGTTTGAAAG-1	False	True	False	False	False	False	False
batch4nicotine-2_S7_CTCAGGGTCAACGCTA-1	False	True	False	False	False	False	False
batch4nicotine-2_S7_CTCAGGGTCCCGAGGT-1	False	False	True	False	False	False	False
batch4nicotine-2_S7_CTCAGGGTCCGCGGAT-1	False	False	True	False	False	False	False
batch4nicotine-2_S7_CTCAGGGTCCGTTGGG-1	False	True	False	False	False	False	False
batch4nicotine-2_S7_CTCAGGGTCGGTGTAT-1	False	False	False	False	False	False	False
batch4nicotine-2_S7_CTCAGGGTCTAGTTCT-1	False	False	False	False	False	False	False
batch4nicotine-2_S7_CTCAGGGTCTATCGGA-1	False	False	False	False	False	False	False
batch4nicotine-2_S7_CTCAGGGTCTGCCCTA-1	False	True	False	False	False	False	False
batch4nicotine-2_S7_CTCAGGGTCTTCGGAA-1	False	True	False	False	False	False	False
batch4nicotine-2_S7_CTCAGTCAGAAGTATC-1	False	True	False	False	False	False	False
batch4nicotine-2_S7_CTCAGTCAGAGGTTTA-1	False	False	False	False	False	False	False
batch4nicotine-2_S7_CTCAGTCAGATGGCGT-1	True	True	True	True	True	True	True
batch4nicotine-2_S7_CTCAGTCAGCGACTTT-1	False	True	False	False	False	False	False
batch4nicotine-2_S7_CTCAGTCAGTCTTCCC-1	False	False	False	False	False	False	False
batch4nicotine-2_S7_CTCAGTCCACAATTCG-1	False	True	False	False	False	False	False
batch4nicotine-2_S7_CTCAGTCCATCGAAGG-1	False	False	False	False	False	False	False
batch4nicotine-2_S7_CTCAGTCGTACTCGCG-1	False	False	True	False	False	False	False
batch4nicotine-2_S7_CTCAGTCGTCCCGTGA-1	True	False	False	False	False	False	False
batch4nicotine-2_S7_CTCAGTCGTGCTTATG-1	True	False	False	False	False	False	False
batch4nicotine-2_S7_CTCAGTCTCAACACGT-1	False	True	False	False	False	False	False
batch4nicotine-2_S7_CTCAGTCTCGTCAAAC-1	False	False	False	False	False	False	False
batch4nicotine-2_S7_CTCAGTCTCGTGCATA-1	True	False	False	False	False	False	False
batch4nicotine-2_S7_CTCAGTCTCGTTCTCG-1	False	True	False	False	False	True	False
batch4nicotine-2_S7_CTCAGTCTCTCCAATT-1	False	False	False	False	False	False	False
batch4nicotine-2_S7_CTCATCGAGCACCTGC-1	False	False	False	False	False	False	False
batch4nicotine-2_S7_CTCATCGAGCGCTGCT-1	False	False	False	False	False	False	False
batch4nicotine-2_S7_CTCATCGAGCGTATAA-1	False	False	False	False	False	False	False
batch4nicotine-2_S7_CTCATCGAGGATTTCC-1	False	True	False	False	False	False	False
batch4nicotine-2_S7_CTCATCGAGGCACAAC-1	False	True	False	False	False	True	False
batch4nicotine-2_S7_CTCATCGAGTTGGCTT-1	False	False	False	False	False	False	False
batch4nicotine-2_S7_CTCATCGCAAGTTGGG-1	False	False	False	False	False	False	False
batch4nicotine-2_S7_CTCATCGCACTGCGTG-1	False	True	False	False	False	False	False
batch4nicotine-2_S7_CTCATCGCAGAGTCTT-1	False	False	False	False	False	False	False
batch4nicotine-2_S7_CTCATCGCAGCTAACT-1	False	False	True	False	False	False	False
batch4nicotine-2_S7_CTCATCGCAGGAGACT-1	False	False	False	False	False	False	False
batch4nicotine-2_S7_CTCATCGCAGTAACAA-1	True	True	True	True	True	True	True
batch4nicotine-2_S7_CTCATCGCAGTATGAA-1	False	True	False	False	False	False	False
batch4nicotine-2_S7_CTCATCGGTGTTGCCG-1	True	False	False	False	False	False	False
batch4nicotine-2_S7_CTCATCGGTTCTCACC-1	False	True	False	False	False	False	False
batch4nicotine-2_S7_CTCATCGTCAGACCGC-1	False	False	False	False	False	True	False
batch4nicotine-2_S7_CTCATCGTCATGAGGG-1	False	True	False	False	False	False	False
batch4nicotine-2_S7_CTCATCGTCGCTGCGA-1	False	False	False	False	False	False	False
batch4nicotine-2_S7_CTCATCGTCGGACTTA-1	False	True	False	False	False	True	False
batch4nicotine-2_S7_CTCATCGTCTTAAGGC-1	False	False	False	False	False	False	False
batch4nicotine-2_S7_CTCATGCAGACGTCGA-1	False	False	False	False	False	False	False
batch4nicotine-2_S7_CTCATGCAGAGCTGCA-1	False	True	False	False	False	False	False
batch4nicotine-2_S7_CTCATGCAGATACGAT-1	False	False	False	False	False	False	False
batch4nicotine-2_S7_CTCATGCAGCCTCAGC-1	False	True	False	False	False	True	False
batch4nicotine-2_S7_CTCATGCAGGGCTTCC-1	False	False	False	False	False	False	False
batch4nicotine-2_S7_CTCATGCAGTCCGCGT-1	False	False	False	False	False	False	False
batch4nicotine-2_S7_CTCATGCCAACACAAA-1	True	False	False	False	False	False	False
batch4nicotine-2_S7_CTCATGCCAAGTACCT-1	False	False	False	False	False	False	False
batch4nicotine-2_S7_CTCATGCCACCAGTTA-1	False	True	False	False	False	False	False
batch4nicotine-2_S7_CTCATGCCAGACACCC-1	True	False	False	False	False	False	False
batch4nicotine-2_S7_CTCATGCCATCGCTAA-1	False	True	False	False	False	True	False
batch4nicotine-2_S7_CTCATGCCATTGCTGA-1	False	True	False	False	False	True	False
batch4nicotine-2_S7_CTCATGCGTCGAAGCA-1	False	False	False	False	False	False	False
batch4nicotine-2_S7_CTCATGCGTCTACAGT-1	True	False	False	False	False	False	False
batch4nicotine-2_S7_CTCATGCGTGAATTGA-1	False	True	False	False	False	False	False
batch4nicotine-2_S7_CTCATGCTCAACTACG-1	False	False	False	False	False	False	False
batch4nicotine-2_S7_CTCATGCTCATGGTAC-1	False	True	False	False	False	False	False
batch4nicotine-2_S7_CTCATGCTCCGAGCTG-1	True	False	False	False	False	False	False
batch4nicotine-2_S7_CTCATGCTCTTCCCGA-1	False	False	False	False	False	False	False
batch4nicotine-2_S7_CTCATGCTCTTTGCTA-1	False	True	False	True	True	False	True
batch4nicotine-2_S7_CTCATTAAGAGGTATT-1	False	True	False	False	False	False	False
batch4nicotine-2_S7_CTCATTAAGCAACCAG-1	False	False	False	False	False	False	False
batch4nicotine-2_S7_CTCATTAAGCACTCGC-1	False	True	False	False	False	True	False
batch4nicotine-2_S7_CTCATTAAGCATGATA-1	False	True	False	False	False	True	False
batch4nicotine-2_S7_CTCATTAAGCTTCGTA-1	False	False	False	False	False	False	False
batch4nicotine-2_S7_CTCATTAAGGCCTTGC-1	False	False	False	False	False	False	False
batch4nicotine-2_S7_CTCATTAAGGCTGTAG-1	False	False	False	False	False	False	False
batch4nicotine-2_S7_CTCATTAAGGTAGATT-1	False	False	False	False	False	False	False
batch4nicotine-2_S7_CTCATTAAGTTGTCGT-1	False	True	False	False	False	True	False
batch4nicotine-2_S7_CTCATTACAACTGCCG-1	False	False	False	False	False	False	False
batch4nicotine-2_S7_CTCATTACAATAACCC-1	False	False	False	False	False	False	False
batch4nicotine-2_S7_CTCATTACACGCTGTG-1	False	False	False	False	False	False	False
batch4nicotine-2_S7_CTCATTACACGTGAGA-1	True	False	False	False	False	False	False
batch4nicotine-2_S7_CTCATTACAGAGACTG-1	False	False	False	False	False	False	False
batch4nicotine-2_S7_CTCATTACAGGACGAT-1	False	False	False	False	False	False	False
batch4nicotine-2_S7_CTCATTACATAGTCGT-1	True	True	True	True	True	True	True
batch4nicotine-2_S7_CTCATTACATTAGGAA-1	False	True	False	False	False	True	False
batch4nicotine-2_S7_CTCATTACATTCGGGC-1	False	False	False	False	False	False	False
batch4nicotine-2_S7_CTCATTAGTACCCGAC-1	False	False	False	False	True	False	False
batch4nicotine-2_S7_CTCATTAGTCCGAAAG-1	False	False	False	False	True	False	True
batch4nicotine-2_S7_CTCATTAGTGGAGGTT-1	False	False	False	False	False	False	False
batch4nicotine-2_S7_CTCATTAGTTTGAAAG-1	False	False	True	False	False	False	False
batch4nicotine-2_S7_CTCATTATCAAGATAG-1	False	True	False	False	False	False	False
batch4nicotine-2_S7_CTCATTATCCCAGCGA-1	False	False	False	False	False	False	False
batch4nicotine-2_S7_CTCATTATCCTCACGT-1	False	False	False	False	False	False	False
batch4nicotine-2_S7_CTCATTATCCTCGATC-1	False	True	False	False	False	False	False
batch4nicotine-2_S7_CTCATTATCGAATGCT-1	False	True	False	False	False	False	False
batch4nicotine-2_S7_CTCATTATCGTTGTGA-1	False	False	True	False	False	False	False
batch4nicotine-2_S7_CTCATTATCTCTGCTG-1	False	True	False	False	False	True	False
batch4nicotine-2_S7_CTCATTATCTTGGGCG-1	False	True	False	False	False	False	False
batch4nicotine-2_S7_CTCCAACAGAATTGCA-1	False	True	False	False	False	False	False
batch4nicotine-2_S7_CTCCAACAGCGCATCC-1	False	True	False	False	False	False	False
batch4nicotine-2_S7_CTCCAACAGCTGTCCG-1	False	True	False	False	False	False	False
batch4nicotine-2_S7_CTCCAACAGGCTTTCA-1	False	False	False	False	False	False	False
batch4nicotine-2_S7_CTCCAACCAATCTGCA-1	False	False	False	False	False	False	False
batch4nicotine-2_S7_CTCCAACCACTTGTCC-1	False	False	False	False	False	True	False
batch4nicotine-2_S7_CTCCAACCAGGATTCT-1	False	True	False	False	False	False	False
batch4nicotine-2_S7_CTCCAACGTCATTCCC-1	False	False	False	False	False	False	False
batch4nicotine-2_S7_CTCCAACGTCGGAACA-1	False	True	False	False	False	True	False
batch4nicotine-2_S7_CTCCAACGTGTCCACG-1	False	True	False	False	False	True	False
batch4nicotine-2_S7_CTCCAACGTGTCGATT-1	False	True	False	False	False	True	False
batch4nicotine-2_S7_CTCCAACTCACGAGGA-1	False	True	False	False	False	True	False
batch4nicotine-2_S7_CTCCAACTCAGAGCGA-1	False	False	False	False	False	False	False
batch4nicotine-2_S7_CTCCAACTCCACGTAA-1	False	False	True	False	False	False	False
batch4nicotine-2_S7_CTCCAACTCTACTATC-1	False	True	False	False	False	False	False
batch4nicotine-2_S7_CTCCAACTCTCAATCT-1	False	False	False	False	False	False	False
batch4nicotine-2_S7_CTCCAACTCTGAGCAT-1	True	False	False	False	False	False	False
batch4nicotine-2_S7_CTCCAACTCTGAGTCA-1	True	True	True	True	True	True	True
batch4nicotine-2_S7_CTCCACAAGAGGTCAC-1	True	False	False	False	False	False	False
batch4nicotine-2_S7_CTCCACAAGCTATCCA-1	False	False	False	False	False	False	False
batch4nicotine-2_S7_CTCCACAAGGCCGCTT-1	False	False	True	False	False	False	False
batch4nicotine-2_S7_CTCCACAAGGGAGGAC-1	False	True	False	False	False	False	False
batch4nicotine-2_S7_CTCCACAAGGTCACCC-1	False	False	False	False	False	False	False
batch4nicotine-2_S7_CTCCACAAGGTTAAAC-1	False	False	False	False	False	False	False
batch4nicotine-2_S7_CTCCACAAGTACAGAT-1	True	False	False	False	False	False	False
batch4nicotine-2_S7_CTCCACAAGTCACTGT-1	False	False	False	False	True	False	False
batch4nicotine-2_S7_CTCCACAAGTCCCGGT-1	False	True	False	False	False	False	False
batch4nicotine-2_S7_CTCCACACAAGTTGGG-1	False	False	False	False	True	False	False
batch4nicotine-2_S7_CTCCACACAATATCCG-1	False	False	False	True	True	False	False
batch4nicotine-2_S7_CTCCACACACGAAGAC-1	False	True	False	False	False	False	False
batch4nicotine-2_S7_CTCCACACACTGTGTA-1	False	False	False	False	False	False	False
batch4nicotine-2_S7_CTCCACACAGATGCGA-1	False	False	False	False	False	False	False
batch4nicotine-2_S7_CTCCACACAGGCACTC-1	False	False	False	False	False	False	False
batch4nicotine-2_S7_CTCCACACATCCAATG-1	True	False	False	False	False	False	False
batch4nicotine-2_S7_CTCCACACATTGAGGG-1	False	False	False	False	False	False	False
batch4nicotine-2_S7_CTCCACAGTCACAGAG-1	False	False	False	False	False	False	False
batch4nicotine-2_S7_CTCCACAGTCCTGGGT-1	False	True	False	False	False	False	False
batch4nicotine-2_S7_CTCCACAGTCTACGTA-1	False	False	False	False	False	False	False
batch4nicotine-2_S7_CTCCACAGTCTGTCAA-1	False	False	False	False	False	False	False
batch4nicotine-2_S7_CTCCACAGTGAGTCAG-1	False	False	False	False	True	False	True
batch4nicotine-2_S7_CTCCACAGTTCAACGT-1	False	False	False	False	False	False	False
batch4nicotine-2_S7_CTCCACAGTTCGTTCC-1	False	False	False	False	False	False	False
batch4nicotine-2_S7_CTCCACAGTTCTAAGC-1	False	False	False	False	False	False	False
batch4nicotine-2_S7_CTCCACATCAAAGGAT-1	False	False	False	False	True	False	False
batch4nicotine-2_S7_CTCCACATCAAGTCGT-1	False	False	False	False	False	False	False
batch4nicotine-2_S7_CTCCACATCACGACTA-1	False	False	True	False	False	False	False
batch4nicotine-2_S7_CTCCACATCATTACCT-1	False	True	False	False	False	True	False
batch4nicotine-2_S7_CTCCACATCGTAGGAG-1	True	False	False	False	False	False	False
batch4nicotine-2_S7_CTCCACATCGTGCGAC-1	False	True	False	False	False	True	False
batch4nicotine-2_S7_CTCCACATCGTGTTCC-1	False	False	False	False	False	True	False
batch4nicotine-2_S7_CTCCACATCTCCCTAG-1	False	False	False	False	False	False	False
batch4nicotine-2_S7_CTCCATGAGATAACGT-1	False	True	False	False	False	False	False
batch4nicotine-2_S7_CTCCATGAGCCTGAGA-1	True	False	False	False	False	False	False
batch4nicotine-2_S7_CTCCATGAGTCATGGG-1	False	True	False	False	False	False	False
batch4nicotine-2_S7_CTCCATGAGTCTGGTT-1	True	True	True	True	True	True	True
batch4nicotine-2_S7_CTCCATGCAAACAGGC-1	False	True	False	False	False	False	False
batch4nicotine-2_S7_CTCCATGCAACAGAGC-1	False	False	False	False	False	False	False
batch4nicotine-2_S7_CTCCATGCACAGTCCG-1	True	True	True	True	True	True	True
batch4nicotine-2_S7_CTCCATGCACCTATCC-1	False	False	False	False	False	False	False
batch4nicotine-2_S7_CTCCATGCACTGTCCT-1	False	False	False	False	True	False	False
batch4nicotine-2_S7_CTCCATGCAGGACTTT-1	True	True	True	True	True	True	True
batch4nicotine-2_S7_CTCCATGCATACACCA-1	False	False	False	False	False	True	False
batch4nicotine-2_S7_CTCCATGCATATGCGT-1	False	True	False	False	False	True	False
batch4nicotine-2_S7_CTCCATGGTCTCGGGT-1	False	True	False	False	False	False	False
batch4nicotine-2_S7_CTCCATGGTTCCTACC-1	False	False	False	False	False	False	False
batch4nicotine-2_S7_CTCCATGGTTGCATGT-1	False	False	False	False	True	False	True
batch4nicotine-2_S7_CTCCATGGTTGTGGAG-1	False	False	False	False	False	False	False
batch4nicotine-2_S7_CTCCATGGTTTGAAAG-1	False	False	False	False	False	False	False
batch4nicotine-2_S7_CTCCATGTCGAGAAGC-1	False	True	False	False	False	False	False
batch4nicotine-2_S7_CTCCATGTCTACGCGG-1	False	False	False	False	False	False	False
batch4nicotine-2_S7_CTCCATGTCTCGGCTT-1	False	False	False	False	False	True	False
batch4nicotine-2_S7_CTCCCAAAGAAGATCT-1	False	True	False	False	False	False	False
batch4nicotine-2_S7_CTCCCAAAGAGGCGTT-1	False	True	False	False	False	False	False
batch4nicotine-2_S7_CTCCCAAAGATGGTAT-1	False	False	False	False	False	False	False
batch4nicotine-2_S7_CTCCCAAAGGATCATA-1	False	False	True	False	False	False	False
batch4nicotine-2_S7_CTCCCAAAGGGTACAC-1	False	True	False	False	False	True	False
batch4nicotine-2_S7_CTCCCAAAGTCATGCT-1	False	False	False	False	False	False	False
batch4nicotine-2_S7_CTCCCAACAAGAGATT-1	True	False	False	False	False	False	False
batch4nicotine-2_S7_CTCCCAACACAGCCAC-1	False	False	False	False	True	False	False
batch4nicotine-2_S7_CTCCCAACACCGTGCA-1	False	False	False	False	False	False	False
batch4nicotine-2_S7_CTCCCAACACGATAGG-1	False	False	False	False	True	False	True
batch4nicotine-2_S7_CTCCCAACACGGCGTT-1	False	True	False	False	False	True	False
batch4nicotine-2_S7_CTCCCAACAGGCATTT-1	False	False	False	False	False	False	False
batch4nicotine-2_S7_CTCCCAACATGGTGGA-1	False	True	False	False	False	True	False
batch4nicotine-2_S7_CTCCCAAGTAATGATG-1	False	False	False	False	False	False	False
batch4nicotine-2_S7_CTCCCAAGTAATTGGA-1	False	False	False	False	False	False	False
batch4nicotine-2_S7_CTCCCAAGTAGAGATT-1	False	False	False	False	False	False	False
batch4nicotine-2_S7_CTCCCAAGTATGGTTC-1	False	False	False	False	False	False	False
batch4nicotine-2_S7_CTCCCAAGTCCCGTGA-1	False	True	False	False	False	True	False
batch4nicotine-2_S7_CTCCCAAGTCTTGGTA-1	False	False	True	False	False	False	False
batch4nicotine-2_S7_CTCCCAAGTTCCAGGC-1	True	True	True	True	True	True	True
batch4nicotine-2_S7_CTCCCAAGTTCGTTCC-1	True	False	False	False	False	False	False
batch4nicotine-2_S7_CTCCCAAGTTGCACGC-1	False	False	False	False	False	False	False
batch4nicotine-2_S7_CTCCCAATCAAGAGTA-1	False	False	False	False	False	False	False
batch4nicotine-2_S7_CTCCCAATCAAGCCTA-1	False	False	False	False	False	False	False
batch4nicotine-2_S7_CTCCCAATCAATGTCG-1	True	False	False	False	False	False	False
batch4nicotine-2_S7_CTCCCAATCACGGAGA-1	True	True	True	True	True	True	True
batch4nicotine-2_S7_CTCCCAATCATCACCC-1	False	True	False	False	False	False	False
batch4nicotine-2_S7_CTCCCAATCGCTCCTA-1	False	False	False	False	False	False	False
batch4nicotine-2_S7_CTCCCAATCGCTGTCT-1	False	True	False	False	False	False	False
batch4nicotine-2_S7_CTCCCAATCTGTTCAT-1	False	True	False	False	False	False	False
batch4nicotine-2_S7_CTCCCTCAGCAGCAGT-1	False	True	False	False	False	False	False
batch4nicotine-2_S7_CTCCCTCAGCGATGCA-1	True	False	False	False	False	False	False
batch4nicotine-2_S7_CTCCCTCAGCTCCGAC-1	False	False	False	False	False	True	False
batch4nicotine-2_S7_CTCCCTCAGCTGAGTG-1	False	False	True	False	False	False	False
batch4nicotine-2_S7_CTCCCTCAGGACAGTC-1	False	False	True	False	False	False	False
batch4nicotine-2_S7_CTCCCTCAGGATGGCT-1	False	False	True	False	False	False	False
batch4nicotine-2_S7_CTCCCTCAGGGTTAGC-1	False	False	False	False	False	True	False
batch4nicotine-2_S7_CTCCCTCAGGGTTTCT-1	False	False	False	False	False	False	False
batch4nicotine-2_S7_CTCCCTCAGTTCCGTA-1	False	True	False	False	False	False	False
batch4nicotine-2_S7_CTCCCTCCAGAGCGTA-1	False	False	False	False	False	False	False
batch4nicotine-2_S7_CTCCCTCCAGGTGAGT-1	True	False	False	False	False	False	False
batch4nicotine-2_S7_CTCCCTCCATTGCCGG-1	False	False	False	False	False	False	False
batch4nicotine-2_S7_CTCCCTCGTCATCCCT-1	False	True	False	False	False	False	False
batch4nicotine-2_S7_CTCCCTCGTCCGGTCA-1	False	True	False	False	False	False	False
batch4nicotine-2_S7_CTCCCTCGTCGAACAG-1	False	False	False	False	True	False	True
batch4nicotine-2_S7_CTCCCTCGTGAGCCAA-1	False	False	False	True	False	False	False
batch4nicotine-2_S7_CTCCCTCGTGGTCAAG-1	False	False	False	False	True	False	False
batch4nicotine-2_S7_CTCCCTCGTTAGGCTT-1	False	False	False	False	False	False	False
batch4nicotine-2_S7_CTCCCTCGTTCGTACA-1	False	False	False	False	False	True	False
batch4nicotine-2_S7_CTCCCTCGTTGGCCGT-1	False	False	False	False	True	False	False
batch4nicotine-2_S7_CTCCCTCTCAACGCTA-1	False	False	False	False	False	False	False
batch4nicotine-2_S7_CTCCCTCTCACCGGGT-1	False	False	False	False	False	False	False
batch4nicotine-2_S7_CTCCCTCTCCGTACGG-1	False	True	False	False	False	True	False
batch4nicotine-2_S7_CTCCCTCTCGGATAAA-1	False	True	False	False	False	True	False
batch4nicotine-2_S7_CTCCCTCTCTACGCAA-1	False	True	False	False	False	False	False
batch4nicotine-2_S7_CTCCCTCTCTAGATCG-1	False	False	False	False	False	False	False
batch4nicotine-2_S7_CTCCCTCTCTCAACGA-1	False	False	False	True	False	False	False
batch4nicotine-2_S7_CTCCCTCTCTGGCCTT-1	False	False	False	False	False	True	False
batch4nicotine-2_S7_CTCCGATAGCGGATCA-1	False	False	False	False	False	False	False
batch4nicotine-2_S7_CTCCGATAGCGTGTTT-1	False	True	False	False	False	False	False
batch4nicotine-2_S7_CTCCGATAGGACTTCT-1	False	True	False	False	False	False	False
batch4nicotine-2_S7_CTCCGATAGGTGCTAG-1	True	False	False	False	False	False	False
batch4nicotine-2_S7_CTCCGATAGTTCCGTA-1	False	True	False	False	False	True	False
batch4nicotine-2_S7_CTCCGATCAAGAATGT-1	False	False	True	False	False	False	False
batch4nicotine-2_S7_CTCCGATCACCCTGTT-1	False	False	False	False	True	False	False
batch4nicotine-2_S7_CTCCGATCACCGTCTT-1	False	False	False	False	False	False	False
batch4nicotine-2_S7_CTCCGATCACTCGATA-1	False	True	False	False	False	False	False
batch4nicotine-2_S7_CTCCGATCACTGGAAG-1	False	True	False	False	False	True	False
batch4nicotine-2_S7_CTCCGATCAGAATTCC-1	False	False	False	False	True	False	True
batch4nicotine-2_S7_CTCCGATCAGATAAAC-1	True	False	False	False	False	False	False
batch4nicotine-2_S7_CTCCGATCAGCGTGCT-1	False	True	False	False	False	True	False
batch4nicotine-2_S7_CTCCGATGTATACCCA-1	False	False	True	False	False	False	False
batch4nicotine-2_S7_CTCCGATGTATCCTTT-1	False	True	False	False	False	True	False
batch4nicotine-2_S7_CTCCGATGTATCGCTA-1	False	False	False	False	False	False	False
batch4nicotine-2_S7_CTCCGATGTCAGACGA-1	True	False	False	False	False	False	False
batch4nicotine-2_S7_CTCCGATGTCATCTAG-1	False	False	False	False	False	False	False
batch4nicotine-2_S7_CTCCGATGTCCTCAGG-1	False	False	False	False	False	False	False
batch4nicotine-2_S7_CTCCGATGTCTAGGCC-1	False	False	True	False	False	False	False
batch4nicotine-2_S7_CTCCGATGTGGACCAA-1	False	False	False	False	False	False	False
batch4nicotine-2_S7_CTCCGATGTGTCACAT-1	False	False	False	False	False	False	False
batch4nicotine-2_S7_CTCCGATGTTACACAC-1	False	True	False	False	False	True	False
batch4nicotine-2_S7_CTCCGATGTTCCGCAG-1	False	False	True	False	False	False	False
batch4nicotine-2_S7_CTCCGATGTTCTAAGC-1	False	False	False	False	False	False	False
batch4nicotine-2_S7_CTCCGATTCAGCCCAG-1	False	False	True	False	False	False	False
batch4nicotine-2_S7_CTCCGATTCCGGGACT-1	False	True	False	False	False	True	False
batch4nicotine-2_S7_CTCCGATTCCTCTCTT-1	False	True	False	False	False	False	False
batch4nicotine-2_S7_CTCCGATTCGACCACG-1	False	False	False	False	True	False	False
batch4nicotine-2_S7_CTCCGATTCTAACGGT-1	False	False	True	False	False	False	False
batch4nicotine-2_S7_CTCCGATTCTCCGAAA-1	False	True	False	False	False	False	False
batch4nicotine-2_S7_CTCCTCCAGACTCCGC-1	False	False	False	False	False	False	False
batch4nicotine-2_S7_CTCCTCCAGACTGAGC-1	True	False	False	False	False	False	False
batch4nicotine-2_S7_CTCCTCCAGAGTCACG-1	False	False	False	False	False	False	False
batch4nicotine-2_S7_CTCCTCCAGCCGAACA-1	False	True	False	False	False	False	False
batch4nicotine-2_S7_CTCCTCCCAAACACCT-1	True	False	False	False	False	False	False
batch4nicotine-2_S7_CTCCTCCCAAACAGGC-1	False	True	False	False	False	True	False
batch4nicotine-2_S7_CTCCTCCCAACGACAG-1	False	False	False	False	False	False	False
batch4nicotine-2_S7_CTCCTCCCAAGCTACT-1	False	False	False	False	False	False	False
batch4nicotine-2_S7_CTCCTCCCAAGGTCAG-1	False	False	False	False	False	False	False
batch4nicotine-2_S7_CTCCTCCCAAGTCCAT-1	False	True	False	False	False	False	False
batch4nicotine-2_S7_CTCCTCCCAATTTCGG-1	False	True	False	False	False	True	False
batch4nicotine-2_S7_CTCCTCCCATTGTACG-1	False	True	False	False	False	True	False
batch4nicotine-2_S7_CTCCTCCGTACTAAGA-1	False	True	False	False	False	False	False
batch4nicotine-2_S7_CTCCTCCGTTACCTGA-1	False	False	False	False	False	False	False
batch4nicotine-2_S7_CTCCTCCGTTAGCTAC-1	False	True	False	False	False	False	False
batch4nicotine-2_S7_CTCCTCCGTTCAACGT-1	False	False	False	False	False	False	False
batch4nicotine-2_S7_CTCCTCCTCCTGCCAT-1	True	True	True	True	True	True	True
batch4nicotine-2_S7_CTCCTCCTCTATCGTT-1	False	True	False	False	False	True	False
batch4nicotine-2_S7_CTCCTCCTCTCCATAT-1	False	False	False	False	True	False	False
batch4nicotine-2_S7_CTCCTCCTCTCCGATC-1	False	False	False	False	True	False	False
batch4nicotine-2_S7_CTCCTCCTCTTAGCCC-1	False	True	False	False	False	False	False
batch4nicotine-2_S7_CTCCTCCTCTTAGGAC-1	False	False	False	False	False	False	False
batch4nicotine-2_S7_CTCCTTTAGAATAGTC-1	False	True	False	False	False	False	False
batch4nicotine-2_S7_CTCCTTTAGACGTCCC-1	False	False	False	False	False	False	False
batch4nicotine-2_S7_CTCCTTTAGAGCATCG-1	False	False	False	True	True	False	False
batch4nicotine-2_S7_CTCCTTTAGAGTATAC-1	True	False	False	False	False	False	False
batch4nicotine-2_S7_CTCCTTTAGCAGTCTT-1	False	False	True	False	False	False	False
batch4nicotine-2_S7_CTCCTTTAGCATACTC-1	False	False	True	False	False	False	False
batch4nicotine-2_S7_CTCCTTTAGGCCTAGA-1	False	False	False	False	False	False	False
batch4nicotine-2_S7_CTCCTTTAGGTTTACC-1	False	False	False	False	False	False	False
batch4nicotine-2_S7_CTCCTTTAGTAAAGCT-1	False	False	False	False	False	False	False
batch4nicotine-2_S7_CTCCTTTAGTATAGGT-1	False	False	False	False	False	False	False
batch4nicotine-2_S7_CTCCTTTAGTCACAGG-1	False	True	False	False	False	True	False
batch4nicotine-2_S7_CTCCTTTAGTGAGGTC-1	False	False	False	False	False	True	False
batch4nicotine-2_S7_CTCCTTTCAAAGGATT-1	False	True	False	False	False	True	False
batch4nicotine-2_S7_CTCCTTTCAAATGATG-1	False	True	False	False	False	False	False
batch4nicotine-2_S7_CTCCTTTCAAGACCGA-1	False	True	False	False	False	False	False
batch4nicotine-2_S7_CTCCTTTCAAGTATCC-1	False	True	False	False	False	False	False
batch4nicotine-2_S7_CTCCTTTCAATGTGGG-1	False	False	False	False	False	False	False
batch4nicotine-2_S7_CTCCTTTCACCGGCTA-1	True	False	False	False	False	False	False
batch4nicotine-2_S7_CTCCTTTCACGGGTAA-1	False	True	False	False	False	True	False
batch4nicotine-2_S7_CTCCTTTCAGGTCAAG-1	False	False	False	False	False	False	False
batch4nicotine-2_S7_CTCCTTTCATACTGTG-1	False	False	False	False	False	False	False
batch4nicotine-2_S7_CTCCTTTGTAGCCCTG-1	False	False	False	False	False	False	False
batch4nicotine-2_S7_CTCCTTTGTAGGTGCA-1	False	False	False	False	False	False	False
batch4nicotine-2_S7_CTCCTTTGTGCGGTAA-1	False	True	False	False	False	False	False
batch4nicotine-2_S7_CTCCTTTGTGTGTTTG-1	False	False	False	False	False	False	False
batch4nicotine-2_S7_CTCCTTTGTTCCCACT-1	False	True	False	False	False	False	False
batch4nicotine-2_S7_CTCCTTTGTTCGATTG-1	False	True	False	False	False	True	False
batch4nicotine-2_S7_CTCCTTTTCCATCGTC-1	False	False	True	False	False	False	False
batch4nicotine-2_S7_CTCCTTTTCCTCTAAT-1	False	False	True	False	False	False	False
batch4nicotine-2_S7_CTCCTTTTCGATGGAG-1	False	False	False	False	False	False	False
batch4nicotine-2_S7_CTCCTTTTCGGTCGGT-1	False	False	False	False	False	False	False
batch4nicotine-2_S7_CTCCTTTTCGTAGTGT-1	False	True	False	False	False	False	False
batch4nicotine-2_S7_CTCCTTTTCTAACGGT-1	False	False	False	False	False	False	False
batch4nicotine-2_S7_CTCCTTTTCTACAGGT-1	False	True	False	False	False	False	False
batch4nicotine-2_S7_CTCGAGGAGAAGGGAT-1	False	True	False	False	False	True	False
batch4nicotine-2_S7_CTCGAGGAGGAAACGA-1	False	False	False	False	False	False	False
batch4nicotine-2_S7_CTCGAGGAGGCATCTT-1	False	False	False	False	False	False	False
batch4nicotine-2_S7_CTCGAGGAGGCCGCTT-1	False	False	True	False	False	False	False
batch4nicotine-2_S7_CTCGAGGAGTCACTAC-1	False	True	False	False	False	True	False
batch4nicotine-2_S7_CTCGAGGAGTGCCAGA-1	False	True	False	False	False	False	False
batch4nicotine-2_S7_CTCGAGGAGTGTGTTC-1	False	True	False	False	False	True	False
batch4nicotine-2_S7_CTCGAGGAGTTCATCG-1	False	False	False	False	False	False	False
batch4nicotine-2_S7_CTCGAGGCAAACTAGA-1	False	True	False	False	False	False	False
batch4nicotine-2_S7_CTCGAGGCACGGATCC-1	True	False	False	False	False	False	False
batch4nicotine-2_S7_CTCGAGGCAGAGTAAT-1	True	False	False	False	False	False	False
batch4nicotine-2_S7_CTCGAGGCAGCGTTTA-1	False	False	False	False	False	True	False
batch4nicotine-2_S7_CTCGAGGCATATCTCT-1	False	True	False	False	False	False	False
batch4nicotine-2_S7_CTCGAGGGTCCAACGC-1	False	False	False	True	True	False	False
batch4nicotine-2_S7_CTCGAGGGTGAGAACC-1	False	False	False	False	False	False	False
batch4nicotine-2_S7_CTCGAGGGTGCAGGAT-1	False	True	False	False	False	True	False
batch4nicotine-2_S7_CTCGAGGGTGTTTCTT-1	False	True	False	False	False	False	False
batch4nicotine-2_S7_CTCGAGGGTTATAGAG-1	False	False	False	False	False	False	False
batch4nicotine-2_S7_CTCGAGGGTTGCATGT-1	False	False	False	False	True	False	False
batch4nicotine-2_S7_CTCGAGGGTTTAGTCG-1	False	False	False	False	False	True	False
batch4nicotine-2_S7_CTCGAGGTCATTCATC-1	False	True	False	False	False	False	False
batch4nicotine-2_S7_CTCGAGGTCGAGAGAC-1	False	True	False	False	False	False	False
batch4nicotine-2_S7_CTCGAGGTCGCAAGAG-1	False	True	False	False	False	False	False
batch4nicotine-2_S7_CTCGAGGTCGCGCTGA-1	True	False	False	False	False	False	False
batch4nicotine-2_S7_CTCTCAGAGAATCTAG-1	False	False	True	False	False	False	False
batch4nicotine-2_S7_CTCTCAGAGCAGGCAT-1	False	False	False	False	False	False	False
batch4nicotine-2_S7_CTCTCAGAGCCATTGT-1	False	False	False	False	False	False	False
batch4nicotine-2_S7_CTCTCAGAGGGATCAC-1	False	True	False	False	False	True	False
batch4nicotine-2_S7_CTCTCAGAGTGGTTCT-1	False	True	False	False	False	False	False
batch4nicotine-2_S7_CTCTCAGCAATCACGT-1	False	False	False	False	False	False	False
batch4nicotine-2_S7_CTCTCAGCACACGCCA-1	False	False	False	False	True	False	False
batch4nicotine-2_S7_CTCTCAGCACTAACCA-1	False	True	False	False	False	False	False
batch4nicotine-2_S7_CTCTCAGCAGGCTCTG-1	False	False	False	False	False	False	False
batch4nicotine-2_S7_CTCTCAGCAGTATTCG-1	False	True	False	False	False	True	False
batch4nicotine-2_S7_CTCTCAGCAGTCGCAC-1	False	False	True	False	False	False	False
batch4nicotine-2_S7_CTCTCAGCATATGAAG-1	True	False	False	False	False	False	False
batch4nicotine-2_S7_CTCTCAGGTAGCTGCC-1	False	False	False	False	False	False	False
batch4nicotine-2_S7_CTCTCAGGTAGGAGTC-1	False	True	False	True	True	False	True
batch4nicotine-2_S7_CTCTCAGGTATTGAGA-1	False	False	False	False	True	False	False
batch4nicotine-2_S7_CTCTCAGGTCGTCATA-1	True	True	True	True	True	True	True
batch4nicotine-2_S7_CTCTCAGGTCGTTCAA-1	False	False	False	False	True	False	False
batch4nicotine-2_S7_CTCTCAGGTGATAGTA-1	False	True	False	False	False	False	False
batch4nicotine-2_S7_CTCTCAGGTGCCGGTT-1	False	False	False	False	False	False	False
batch4nicotine-2_S7_CTCTCAGGTTCTTAGG-1	True	False	False	False	False	False	False
batch4nicotine-2_S7_CTCTCAGTCACTTGGA-1	False	False	True	False	False	False	False
batch4nicotine-2_S7_CTCTCAGTCCGTTTCG-1	False	False	False	False	False	False	False
batch4nicotine-2_S7_CTCTCAGTCTCCTGAC-1	False	True	False	False	False	True	False
batch4nicotine-2_S7_CTCTCGAAGACTCTTG-1	False	False	False	False	False	False	False
batch4nicotine-2_S7_CTCTCGAAGAGAGAAC-1	False	False	False	False	False	False	False
batch4nicotine-2_S7_CTCTCGAAGAGCAGAA-1	False	False	False	False	True	False	False
batch4nicotine-2_S7_CTCTCGAAGATAGGGA-1	False	False	True	False	False	False	False
batch4nicotine-2_S7_CTCTCGAAGGTGATAT-1	False	False	False	False	False	False	False
batch4nicotine-2_S7_CTCTCGAAGTTGTAAG-1	False	False	False	False	False	False	False
batch4nicotine-2_S7_CTCTCGACAAATAGCA-1	False	False	True	False	False	False	False
batch4nicotine-2_S7_CTCTCGACAAGGTACG-1	False	True	False	False	False	False	False
batch4nicotine-2_S7_CTCTCGACACCAGACC-1	False	False	False	False	False	False	False
batch4nicotine-2_S7_CTCTCGACACTCAAGT-1	False	True	False	False	False	True	False
batch4nicotine-2_S7_CTCTCGACAGCGGATA-1	False	False	True	False	False	False	False
batch4nicotine-2_S7_CTCTCGACAGTCTTCC-1	False	False	False	False	False	False	False
batch4nicotine-2_S7_CTCTCGACATGGCCAC-1	True	False	False	False	False	False	False
batch4nicotine-2_S7_CTCTCGATCAAAGGTA-1	False	False	False	False	False	False	False
batch4nicotine-2_S7_CTCTCGATCGAGAGCA-1	False	True	False	False	False	True	False
batch4nicotine-2_S7_CTCTCGATCGGTCAGC-1	True	False	False	False	False	False	False
batch4nicotine-2_S7_CTCTCGATCGGTTCAA-1	True	False	False	False	False	False	False
batch4nicotine-2_S7_CTCTCGATCGTAGGAG-1	False	True	False	False	False	False	False
batch4nicotine-2_S7_CTCTGGTAGAAAGTCT-1	False	False	False	False	False	False	False
batch4nicotine-2_S7_CTCTGGTAGAGCATTA-1	False	False	False	False	False	False	False
batch4nicotine-2_S7_CTCTGGTAGGTCACCC-1	False	False	False	False	True	False	False
batch4nicotine-2_S7_CTCTGGTAGTGAATAC-1	True	False	False	False	False	False	False
batch4nicotine-2_S7_CTCTGGTCAAACTCGT-1	False	False	False	True	False	False	False
batch4nicotine-2_S7_CTCTGGTCAAGCTCTA-1	False	True	False	False	False	True	False
batch4nicotine-2_S7_CTCTGGTCAAGGCCTC-1	False	False	False	False	False	False	False
batch4nicotine-2_S7_CTCTGGTCAAGTTCGT-1	False	False	True	False	False	False	False
batch4nicotine-2_S7_CTCTGGTCACGGGTAA-1	False	False	False	False	False	False	False
batch4nicotine-2_S7_CTCTGGTCACTCCACT-1	False	False	True	False	False	False	False
batch4nicotine-2_S7_CTCTGGTCAGACTCTA-1	False	True	False	False	False	False	False
batch4nicotine-2_S7_CTCTGGTCAGGATCTT-1	False	False	False	False	True	False	True
batch4nicotine-2_S7_CTCTGGTCAGGTACGA-1	False	False	True	False	False	False	False
batch4nicotine-2_S7_CTCTGGTCATCAGCTA-1	False	True	False	False	False	True	False
batch4nicotine-2_S7_CTCTGGTCATCGCTGG-1	True	False	False	False	False	False	False
batch4nicotine-2_S7_CTCTGGTCATGGAAGC-1	True	True	True	True	True	True	True
batch4nicotine-2_S7_CTCTGGTCATTCGGGC-1	False	True	False	False	False	False	False
batch4nicotine-2_S7_CTCTGGTGTACGAGCA-1	False	True	False	False	False	True	False
batch4nicotine-2_S7_CTCTGGTGTACGTTCA-1	False	True	False	False	False	False	False
batch4nicotine-2_S7_CTCTGGTGTATCCCTC-1	False	False	True	False	False	False	False
batch4nicotine-2_S7_CTCTGGTGTCATATGC-1	False	True	False	False	False	False	False
batch4nicotine-2_S7_CTCTGGTGTCGGTGAA-1	False	True	False	False	False	False	False
batch4nicotine-2_S7_CTCTGGTGTCGTGCCA-1	True	False	False	False	False	False	False
batch4nicotine-2_S7_CTCTGGTGTTCCGCTT-1	False	True	False	False	False	True	False
batch4nicotine-2_S7_CTCTGGTGTTGCTCGG-1	False	False	False	False	False	False	False
batch4nicotine-2_S7_CTCTGGTTCCTCTCGA-1	False	True	False	False	False	True	False
batch4nicotine-2_S7_CTCTGGTTCCTGGGTG-1	False	True	False	False	False	False	False
batch4nicotine-2_S7_CTCTGGTTCTCACGAA-1	True	True	True	True	True	True	True
batch4nicotine-2_S7_CTCTGGTTCTGCGGGT-1	False	False	False	False	False	False	False
batch4nicotine-2_S7_CTCTGGTTCTGTCGCT-1	False	True	False	False	False	False	False
batch4nicotine-2_S7_CTGAATGAGATTCGCT-1	True	True	True	True	True	True	True
batch4nicotine-2_S7_CTGAATGAGATTGATG-1	False	True	False	False	False	False	False
batch4nicotine-2_S7_CTGAATGAGCCGCACT-1	False	True	False	False	False	False	False
batch4nicotine-2_S7_CTGAATGAGCTCGAAG-1	False	False	False	False	False	False	False
batch4nicotine-2_S7_CTGAATGAGGGATCTG-1	False	True	False	False	False	True	False
batch4nicotine-2_S7_CTGAATGCAACTTGCA-1	True	False	False	False	False	False	False
batch4nicotine-2_S7_CTGAATGCAAGAATGT-1	False	False	False	False	False	False	False
batch4nicotine-2_S7_CTGAATGCACCCTATC-1	False	True	False	False	False	False	False
batch4nicotine-2_S7_CTGAATGCACGTCGTG-1	False	False	False	False	True	False	False
batch4nicotine-2_S7_CTGAATGCAGAGGACT-1	True	False	False	False	False	False	False
batch4nicotine-2_S7_CTGAATGCAGATTTCG-1	False	False	False	False	False	False	False
batch4nicotine-2_S7_CTGAATGCAGCGTAGA-1	False	True	False	False	False	False	False
batch4nicotine-2_S7_CTGAATGCATATGGCT-1	False	False	False	False	False	False	False
batch4nicotine-2_S7_CTGAATGGTACCTAGT-1	False	False	False	False	False	False	False
batch4nicotine-2_S7_CTGAATGGTCCCTCAT-1	False	True	False	False	False	True	False
batch4nicotine-2_S7_CTGAATGGTCTCACAA-1	False	True	False	False	False	False	False
batch4nicotine-2_S7_CTGAATGGTTTCACTT-1	True	False	False	False	False	False	False
batch4nicotine-2_S7_CTGAATGTCATTGGTG-1	True	False	False	False	False	False	False
batch4nicotine-2_S7_CTGAATGTCCACACCT-1	True	False	False	False	False	False	False
batch4nicotine-2_S7_CTGAATGTCGTACACA-1	False	True	False	True	True	False	False
batch4nicotine-2_S7_CTGAATGTCTTAGCAG-1	True	False	False	False	False	False	False
batch4nicotine-2_S7_CTGAGCGAGAAATTCG-1	False	False	False	False	False	False	False
batch4nicotine-2_S7_CTGAGCGAGCCTCTCT-1	True	False	False	False	False	False	False
batch4nicotine-2_S7_CTGAGCGAGCGGACAT-1	False	True	False	False	False	False	False
batch4nicotine-2_S7_CTGAGCGAGCTTGTGT-1	False	False	True	False	False	False	False
batch4nicotine-2_S7_CTGAGCGAGGCTTTCA-1	False	False	False	False	False	False	False
batch4nicotine-2_S7_CTGAGCGAGGTAGGCT-1	False	False	False	False	False	False	False
batch4nicotine-2_S7_CTGAGCGAGTACGAGC-1	True	True	False	True	True	True	True
batch4nicotine-2_S7_CTGAGCGAGTTCCAGT-1	False	False	False	False	False	False	False
batch4nicotine-2_S7_CTGAGCGAGTTGGCGA-1	False	False	False	False	True	False	True
batch4nicotine-2_S7_CTGAGCGCAAACTGCT-1	False	False	False	False	False	False	False
batch4nicotine-2_S7_CTGAGCGCAAAGGCGT-1	False	False	False	False	False	False	False
batch4nicotine-2_S7_CTGAGCGCAAATTAGG-1	False	True	False	False	False	False	False
batch4nicotine-2_S7_CTGAGCGCACGGATCC-1	False	True	False	False	False	True	False
batch4nicotine-2_S7_CTGAGCGCAGCAGGAT-1	False	False	False	False	False	False	False
batch4nicotine-2_S7_CTGAGCGCAGGATCTT-1	False	False	False	False	False	False	False
batch4nicotine-2_S7_CTGAGCGCAGTACTAC-1	False	False	True	False	False	False	False
batch4nicotine-2_S7_CTGAGCGCAGTTGAAA-1	False	True	False	False	False	True	False
batch4nicotine-2_S7_CTGAGCGCATAATCCG-1	False	True	False	False	False	True	False
batch4nicotine-2_S7_CTGAGCGCATCATTGG-1	False	True	False	True	True	False	True
batch4nicotine-2_S7_CTGAGCGCATCGCTCT-1	False	True	False	False	False	True	False
batch4nicotine-2_S7_CTGAGCGCATGACTAC-1	True	False	False	False	False	False	False
batch4nicotine-2_S7_CTGAGCGCATGTTACG-1	True	False	False	False	False	False	False
batch4nicotine-2_S7_CTGAGCGGTAGGATAT-1	True	False	False	False	False	False	False
batch4nicotine-2_S7_CTGAGCGGTATCCTTT-1	False	True	False	False	False	False	False
batch4nicotine-2_S7_CTGAGCGGTCACCGAC-1	False	False	True	False	False	False	False
batch4nicotine-2_S7_CTGAGCGGTCTGATCA-1	True	False	False	False	False	False	False
batch4nicotine-2_S7_CTGAGCGGTGCGGCTT-1	False	True	False	False	False	False	False
batch4nicotine-2_S7_CTGAGCGGTTCCAAAC-1	False	False	False	False	False	False	False
batch4nicotine-2_S7_CTGAGCGGTTGCATAC-1	False	False	False	False	False	False	False
batch4nicotine-2_S7_CTGAGCGTCATGAGGG-1	True	True	True	True	True	True	True
batch4nicotine-2_S7_CTGAGCGTCTTACACT-1	False	True	False	False	False	False	False
batch4nicotine-2_S7_CTGAGGCAGAATACAC-1	True	False	False	False	False	False	False
batch4nicotine-2_S7_CTGAGGCAGATCCCAT-1	False	True	False	False	False	False	False
batch4nicotine-2_S7_CTGAGGCAGATGCCGA-1	False	False	True	False	False	False	False
batch4nicotine-2_S7_CTGAGGCAGGACCCAA-1	False	True	False	False	False	True	False
batch4nicotine-2_S7_CTGAGGCAGGCGTCCT-1	False	False	False	False	False	False	False
batch4nicotine-2_S7_CTGAGGCAGTCATCGT-1	False	False	True	False	False	False	False
batch4nicotine-2_S7_CTGAGGCAGTCGAATA-1	False	False	False	False	False	False	False
batch4nicotine-2_S7_CTGAGGCAGTCGGGAT-1	False	True	False	False	False	False	False
batch4nicotine-2_S7_CTGAGGCAGTCTAGAA-1	False	False	False	False	True	False	False
batch4nicotine-2_S7_CTGAGGCAGTCTCTGA-1	False	False	False	False	False	False	False
batch4nicotine-2_S7_CTGAGGCCAAATACGA-1	False	False	False	False	True	False	True
batch4nicotine-2_S7_CTGAGGCCAAGGATGC-1	False	False	False	False	False	False	False
batch4nicotine-2_S7_CTGAGGCCAAGGTCTT-1	False	False	False	False	False	False	False
batch4nicotine-2_S7_CTGAGGCCAAGTGGTG-1	True	False	False	False	False	False	False
batch4nicotine-2_S7_CTGAGGCCAATACCTG-1	False	False	False	False	False	False	False
batch4nicotine-2_S7_CTGAGGCCACAGCTGC-1	False	False	True	False	False	False	False
batch4nicotine-2_S7_CTGAGGCCACGTTGGC-1	True	True	True	True	True	True	True
batch4nicotine-2_S7_CTGAGGCCAGAAACCG-1	False	False	False	False	True	False	False
batch4nicotine-2_S7_CTGAGGCCAGACAAAT-1	False	True	False	False	False	False	False
batch4nicotine-2_S7_CTGAGGCCAGCAGTGA-1	False	False	False	False	False	False	False
batch4nicotine-2_S7_CTGAGGCCAGCTCTGG-1	False	False	True	False	False	False	False
batch4nicotine-2_S7_CTGAGGCCAGTTCACA-1	True	False	False	False	False	False	False
batch4nicotine-2_S7_CTGAGGCGTCCGGTCA-1	False	False	False	False	True	False	False
batch4nicotine-2_S7_CTGAGGCGTGGTCAAG-1	False	False	False	False	False	False	False
batch4nicotine-2_S7_CTGAGGCGTGTTCGAT-1	False	False	False	False	False	False	False
batch4nicotine-2_S7_CTGAGGCGTTCTCCCA-1	False	True	False	False	False	False	False
batch4nicotine-2_S7_CTGAGGCGTTGCCATA-1	False	True	False	False	False	False	False
batch4nicotine-2_S7_CTGAGGCGTTTACACG-1	False	False	False	False	False	False	False
batch4nicotine-2_S7_CTGAGGCTCACTGAAC-1	False	False	False	False	False	False	False
batch4nicotine-2_S7_CTGAGGCTCGCAGTCG-1	True	False	False	False	False	False	False
batch4nicotine-2_S7_CTGAGGCTCGGACGTC-1	True	True	True	True	True	True	True
batch4nicotine-2_S7_CTGAGGCTCGTTCTAT-1	False	True	False	False	False	False	False
batch4nicotine-2_S7_CTGAGGCTCTGCCCTA-1	True	False	False	False	False	False	False
batch4nicotine-2_S7_CTGATCCAGAAACTGT-1	True	False	False	False	False	False	False
batch4nicotine-2_S7_CTGATCCAGAGCAGTC-1	False	True	False	False	False	True	False
batch4nicotine-2_S7_CTGATCCAGAGGTCAC-1	False	True	False	False	False	False	False
batch4nicotine-2_S7_CTGATCCAGCTGGTGA-1	False	False	False	False	False	False	False
batch4nicotine-2_S7_CTGATCCAGGAGACCT-1	True	False	False	False	False	False	False
batch4nicotine-2_S7_CTGATCCAGGAGATAG-1	False	False	True	False	False	False	False
batch4nicotine-2_S7_CTGATCCAGTGAGGCT-1	False	True	False	True	True	False	False
batch4nicotine-2_S7_CTGATCCAGTGATGGC-1	False	True	False	False	False	False	False
batch4nicotine-2_S7_CTGATCCAGTGGAAAG-1	False	False	False	False	False	True	False
batch4nicotine-2_S7_CTGATCCCAAAGCACG-1	False	False	False	False	False	False	False
batch4nicotine-2_S7_CTGATCCCACTTCAAG-1	False	True	False	False	False	False	False
batch4nicotine-2_S7_CTGATCCCAGGGAATC-1	False	True	False	False	False	False	False
batch4nicotine-2_S7_CTGATCCGTAACCCTA-1	False	True	False	False	False	False	False
batch4nicotine-2_S7_CTGATCCGTATGCGGA-1	False	True	False	False	False	False	False
batch4nicotine-2_S7_CTGATCCGTCAGCGTC-1	True	True	True	True	True	True	True
batch4nicotine-2_S7_CTGATCCGTCGAGCTC-1	False	False	False	False	False	False	False
batch4nicotine-2_S7_CTGATCCGTGGCATCC-1	False	True	False	False	False	False	False
batch4nicotine-2_S7_CTGATCCGTGTCACAT-1	False	True	False	False	False	False	False
batch4nicotine-2_S7_CTGATCCGTTCCGCAG-1	False	True	False	False	False	False	False
batch4nicotine-2_S7_CTGATCCGTTGTCATG-1	False	False	True	False	False	False	False
batch4nicotine-2_S7_CTGATCCGTTTACGTG-1	False	False	True	False	False	False	False
batch4nicotine-2_S7_CTGATCCTCAATCAGC-1	False	False	False	False	False	False	False
batch4nicotine-2_S7_CTGATCCTCCGATTAG-1	True	False	False	False	False	False	False
batch4nicotine-2_S7_CTGATCCTCGACGCTG-1	False	True	False	False	False	False	False
batch4nicotine-2_S7_CTGATCCTCGCCTCTA-1	False	True	False	False	False	False	False
batch4nicotine-2_S7_CTGATCCTCGGACCAC-1	False	False	False	False	False	False	False
batch4nicotine-2_S7_CTGATCCTCGTGGTAT-1	False	True	False	False	False	True	False
batch4nicotine-2_S7_CTGCAGGAGAATTGTG-1	False	False	False	False	False	False	False
batch4nicotine-2_S7_CTGCAGGAGACAACAT-1	False	False	False	False	False	False	False
batch4nicotine-2_S7_CTGCAGGAGCTGAAGC-1	False	False	False	False	False	False	False
batch4nicotine-2_S7_CTGCAGGAGGCTCTCG-1	False	False	False	False	False	False	False
batch4nicotine-2_S7_CTGCAGGAGTACCCTA-1	False	False	True	False	False	False	False
batch4nicotine-2_S7_CTGCAGGAGTCACTGT-1	False	False	False	False	False	True	False
batch4nicotine-2_S7_CTGCAGGAGTCATTGC-1	False	True	False	False	False	False	False
batch4nicotine-2_S7_CTGCAGGAGTGCAGGT-1	False	False	True	False	False	False	False
batch4nicotine-2_S7_CTGCAGGCACATATCG-1	True	False	False	False	False	False	False
batch4nicotine-2_S7_CTGCAGGCACTTGTGA-1	True	False	False	False	False	False	False
batch4nicotine-2_S7_CTGCAGGCAGAAACCG-1	False	True	False	False	False	False	False
batch4nicotine-2_S7_CTGCAGGCAGAAATTG-1	False	False	False	False	False	False	False
batch4nicotine-2_S7_CTGCAGGGTATTGGCT-1	False	False	False	False	False	False	False
batch4nicotine-2_S7_CTGCAGGGTCACTAGT-1	True	False	False	False	False	False	False
batch4nicotine-2_S7_CTGCAGGGTCGCACAC-1	False	True	False	False	False	True	False
batch4nicotine-2_S7_CTGCAGGGTCTTGTCC-1	False	False	False	False	False	False	False
batch4nicotine-2_S7_CTGCAGGGTGCACATT-1	False	False	True	False	False	False	False
batch4nicotine-2_S7_CTGCAGGGTTGGTAGG-1	False	True	False	False	False	True	False
batch4nicotine-2_S7_CTGCAGGTCCAACTAG-1	False	True	False	False	False	True	False
batch4nicotine-2_S7_CTGCAGGTCCCAGGCA-1	False	True	False	False	False	True	False
batch4nicotine-2_S7_CTGCAGGTCGATCCCT-1	False	True	False	False	False	False	False
batch4nicotine-2_S7_CTGCAGGTCTACGGGC-1	False	False	True	False	False	False	False
batch4nicotine-2_S7_CTGCAGGTCTCCACTG-1	False	True	False	False	False	False	False
batch4nicotine-2_S7_CTGCAGGTCTCTATAC-1	False	False	True	False	False	False	False
batch4nicotine-2_S7_CTGCATCAGACAGCTG-1	False	True	False	False	False	False	False
batch4nicotine-2_S7_CTGCATCAGATTAGAC-1	False	True	False	False	False	True	False
batch4nicotine-2_S7_CTGCATCAGCGCGTTC-1	False	False	False	False	False	False	False
batch4nicotine-2_S7_CTGCATCAGCTTACGT-1	False	True	False	False	False	False	False
batch4nicotine-2_S7_CTGCATCAGGACTAAT-1	True	False	False	False	False	False	False
batch4nicotine-2_S7_CTGCATCAGGACTATA-1	False	False	False	False	False	False	False
batch4nicotine-2_S7_CTGCATCAGGTGCATG-1	False	True	False	False	False	True	False
batch4nicotine-2_S7_CTGCATCAGGTTCTAC-1	True	False	False	False	False	False	False
batch4nicotine-2_S7_CTGCATCAGTCTGCAT-1	False	True	False	False	False	False	False
batch4nicotine-2_S7_CTGCATCAGTGTGTTC-1	False	False	False	False	False	False	False
batch4nicotine-2_S7_CTGCATCCAAATCCCA-1	False	False	False	False	False	False	False
batch4nicotine-2_S7_CTGCATCCAATTGCCA-1	False	False	False	False	False	False	False
batch4nicotine-2_S7_CTGCATCCACCAGGTC-1	False	True	False	False	False	False	False
batch4nicotine-2_S7_CTGCATCCAGAACTTC-1	False	True	False	False	False	True	False
batch4nicotine-2_S7_CTGCATCCAGAATTCC-1	False	False	False	False	False	False	False
batch4nicotine-2_S7_CTGCATCCAGCACAGA-1	False	True	False	False	False	True	False
batch4nicotine-2_S7_CTGCATCCAGCAGTCC-1	False	True	False	False	False	True	False
batch4nicotine-2_S7_CTGCATCCAGTACTAC-1	False	True	False	False	False	False	False
batch4nicotine-2_S7_CTGCATCCAGTCAACT-1	False	False	False	False	False	False	False
batch4nicotine-2_S7_CTGCATCCATCCGAAT-1	False	False	False	False	True	False	True
batch4nicotine-2_S7_CTGCATCCATCCGGTG-1	False	False	False	False	False	False	False
batch4nicotine-2_S7_CTGCATCCATCTTCGC-1	False	False	False	False	False	False	False
batch4nicotine-2_S7_CTGCATCGTACCTATG-1	True	False	False	False	False	False	False
batch4nicotine-2_S7_CTGCATCGTAGGGTAC-1	False	True	False	False	False	False	False
batch4nicotine-2_S7_CTGCATCGTATACCCA-1	False	False	False	False	False	False	False
batch4nicotine-2_S7_CTGCATCGTATAGGAT-1	False	True	False	False	False	False	False
batch4nicotine-2_S7_CTGCATCTCACCCATC-1	False	False	False	False	False	False	False
batch4nicotine-2_S7_CTGCATCTCACTCCGT-1	False	True	False	False	False	True	False
batch4nicotine-2_S7_CTGCATCTCATGCGGC-1	True	False	False	False	False	False	False
batch4nicotine-2_S7_CTGCATCTCATTGTTC-1	True	True	True	True	True	True	True
batch4nicotine-2_S7_CTGCATCTCGAATCCA-1	False	True	False	False	False	True	False
batch4nicotine-2_S7_CTGCATCTCGCCTTTG-1	False	False	False	False	False	False	False
batch4nicotine-2_S7_CTGCATCTCTGCGGAC-1	False	True	False	False	False	True	False
batch4nicotine-2_S7_CTGCCATAGAAGCGAA-1	False	True	False	False	False	True	False
batch4nicotine-2_S7_CTGCCATAGACCTGGA-1	False	False	False	False	True	False	False
batch4nicotine-2_S7_CTGCCATAGACGAAGA-1	False	True	False	False	False	False	False
batch4nicotine-2_S7_CTGCCATAGACGACTG-1	False	False	False	False	False	False	False
batch4nicotine-2_S7_CTGCCATAGCGTTGTT-1	False	False	True	False	False	False	False
batch4nicotine-2_S7_CTGCCATAGGCACAAC-1	False	False	False	False	False	False	False
batch4nicotine-2_S7_CTGCCATAGGTCTGGA-1	False	True	False	False	False	True	False
batch4nicotine-2_S7_CTGCCATCAAGAGATT-1	False	False	False	False	False	False	False
batch4nicotine-2_S7_CTGCCATCACGATAGG-1	False	False	False	False	False	False	False
batch4nicotine-2_S7_CTGCCATCAGTTCTAG-1	False	True	False	False	False	True	False
batch4nicotine-2_S7_CTGCCATCATCATCCC-1	True	False	False	False	False	False	False
batch4nicotine-2_S7_CTGCCATCATCCGGCA-1	False	False	False	False	False	False	False
batch4nicotine-2_S7_CTGCCATCATCCTTGC-1	False	False	False	False	False	False	False
batch4nicotine-2_S7_CTGCCATCATGACCCG-1	False	False	True	False	False	False	False
batch4nicotine-2_S7_CTGCCATGTAGGATAT-1	False	False	True	False	False	False	False
batch4nicotine-2_S7_CTGCCATGTATTGCCA-1	False	True	False	False	False	False	False
batch4nicotine-2_S7_CTGCCATGTCAGTCCG-1	False	False	False	False	False	False	False
batch4nicotine-2_S7_CTGCCATGTCGACTTA-1	False	False	True	False	False	False	False
batch4nicotine-2_S7_CTGCCATGTGAGCCAA-1	False	False	False	False	False	False	False
batch4nicotine-2_S7_CTGCCATGTGCCTTCT-1	False	False	False	False	False	False	False
batch4nicotine-2_S7_CTGCCATGTGTTCATG-1	False	True	False	False	False	False	False
batch4nicotine-2_S7_CTGCCATGTTGGGCCT-1	False	False	False	False	False	False	False
batch4nicotine-2_S7_CTGCCATTCACGGGAA-1	False	True	False	False	False	True	False
batch4nicotine-2_S7_CTGCCATTCCAAGCTA-1	False	False	False	False	False	False	False
batch4nicotine-2_S7_CTGCCATTCTACTGCC-1	False	False	True	False	False	False	False
batch4nicotine-2_S7_CTGCCATTCTGGGCCA-1	True	False	False	False	False	False	False
batch4nicotine-2_S7_CTGCCATTCTTGGTGA-1	False	True	False	False	False	False	False
batch4nicotine-2_S7_CTGCCTAAGAACAGGA-1	False	False	False	False	False	False	False
batch4nicotine-2_S7_CTGCCTAAGCAAATCA-1	False	False	False	False	False	True	False
batch4nicotine-2_S7_CTGCCTAAGCACCGAA-1	False	False	False	False	False	False	False
batch4nicotine-2_S7_CTGCCTAAGGCGTTGA-1	False	True	False	False	False	False	False
batch4nicotine-2_S7_CTGCCTAAGTATAGAC-1	False	True	False	False	False	False	False
batch4nicotine-2_S7_CTGCCTAAGTTAGTAG-1	False	False	False	False	False	False	False
batch4nicotine-2_S7_CTGCCTACAAGGCTTT-1	False	False	False	False	False	False	False
batch4nicotine-2_S7_CTGCCTACACTCCCTA-1	False	False	False	False	False	False	False
batch4nicotine-2_S7_CTGCCTACAGCTGGTC-1	False	False	False	False	False	False	False
batch4nicotine-2_S7_CTGCCTACAGGCACAA-1	False	False	False	False	True	False	True
batch4nicotine-2_S7_CTGCCTACATCTGGGC-1	False	False	False	False	False	False	False
batch4nicotine-2_S7_CTGCCTAGTATTTCCT-1	False	True	False	False	False	True	False
batch4nicotine-2_S7_CTGCCTAGTCACTGAT-1	False	False	False	True	True	False	False
batch4nicotine-2_S7_CTGCCTAGTCAGACGA-1	False	True	False	False	False	False	False
batch4nicotine-2_S7_CTGCCTAGTCCACAGC-1	False	False	False	False	False	False	False
batch4nicotine-2_S7_CTGCCTAGTCTAACTG-1	False	False	False	False	False	False	False
batch4nicotine-2_S7_CTGCCTAGTTCGTGCG-1	False	False	False	False	False	False	False
batch4nicotine-2_S7_CTGCCTAGTTGCTGAT-1	False	False	False	False	False	False	False
batch4nicotine-2_S7_CTGCCTATCAAGCCCG-1	True	False	False	False	False	False	False
batch4nicotine-2_S7_CTGCCTATCACGGGAA-1	False	False	False	True	True	False	False
batch4nicotine-2_S7_CTGCCTATCAGTGGGA-1	False	False	False	False	False	False	False
batch4nicotine-2_S7_CTGCCTATCCTCCACA-1	False	False	True	False	False	False	False
batch4nicotine-2_S7_CTGCCTATCCTCTCTT-1	False	False	False	False	False	False	False
batch4nicotine-2_S7_CTGCCTATCTAGCCAA-1	False	True	False	False	False	False	False
batch4nicotine-2_S7_CTGCCTATCTATCGTT-1	True	False	False	False	False	False	False
batch4nicotine-2_S7_CTGCCTATCTATGCCC-1	False	False	True	False	False	False	False
batch4nicotine-2_S7_CTGCCTATCTTGGTGA-1	True	False	False	False	False	False	False
batch4nicotine-2_S7_CTGCGAGAGACGGTTG-1	False	False	False	False	False	False	False
batch4nicotine-2_S7_CTGCGAGAGGAGTCTG-1	False	False	False	False	False	False	False
batch4nicotine-2_S7_CTGCGAGAGGCCGCTT-1	False	False	False	False	False	False	False
batch4nicotine-2_S7_CTGCGAGCAAGAATGT-1	False	False	False	False	False	False	False
batch4nicotine-2_S7_CTGCGAGCACTATCGA-1	True	False	False	False	False	False	False
batch4nicotine-2_S7_CTGCGAGCACTCTCGT-1	False	True	False	False	False	False	False
batch4nicotine-2_S7_CTGCGAGCAGATCCTA-1	True	False	False	False	False	False	False
batch4nicotine-2_S7_CTGCGAGCAGGTCCGT-1	False	False	True	False	False	False	False
batch4nicotine-2_S7_CTGCGAGCAGTGCGCT-1	False	False	False	False	False	False	False
batch4nicotine-2_S7_CTGCGAGCATTGCCTC-1	False	True	False	False	False	False	False
batch4nicotine-2_S7_CTGCGAGGTAACGTTC-1	True	False	False	False	False	False	False
batch4nicotine-2_S7_CTGCGAGGTACAATAG-1	False	False	False	False	False	False	False
batch4nicotine-2_S7_CTGCGAGGTCCCGGTA-1	False	False	True	False	False	False	False
batch4nicotine-2_S7_CTGCGAGGTGCAACGA-1	False	False	True	False	False	False	False
batch4nicotine-2_S7_CTGCGAGGTTGTTGAC-1	False	True	False	False	False	True	False
batch4nicotine-2_S7_CTGCGAGTCACTTATC-1	False	True	False	False	False	True	False
batch4nicotine-2_S7_CTGCGAGTCCATCTAT-1	False	True	False	False	False	True	False
batch4nicotine-2_S7_CTGCGAGTCGACCATA-1	False	False	False	False	False	False	False
batch4nicotine-2_S7_CTGCGAGTCGGATAAA-1	True	True	True	True	True	True	True
batch4nicotine-2_S7_CTGCGAGTCGTAATGC-1	False	False	False	False	False	False	False
batch4nicotine-2_S7_CTGCGAGTCGTGCTCT-1	True	True	True	True	True	True	True
batch4nicotine-2_S7_CTGCGAGTCTATCCAT-1	False	True	False	False	False	True	False
batch4nicotine-2_S7_CTGCGAGTCTTCGGAA-1	True	False	False	False	False	False	False
batch4nicotine-2_S7_CTGCTCAAGAAATTCG-1	False	False	True	False	False	False	False
batch4nicotine-2_S7_CTGCTCAAGATAACAC-1	False	True	False	False	False	False	False
batch4nicotine-2_S7_CTGCTCAAGCCGATCC-1	False	False	False	False	False	True	False
batch4nicotine-2_S7_CTGCTCAAGGACATCG-1	False	False	False	False	False	True	False
batch4nicotine-2_S7_CTGCTCAAGGATTCAA-1	False	False	False	False	False	False	False
batch4nicotine-2_S7_CTGCTCAAGGCACGAT-1	False	True	False	False	False	False	False
batch4nicotine-2_S7_CTGCTCAAGGCCTAGA-1	False	False	False	False	False	False	False
batch4nicotine-2_S7_CTGCTCAAGGGTCAAC-1	False	True	False	False	False	False	False
batch4nicotine-2_S7_CTGCTCAAGTATGAAC-1	False	False	False	False	False	False	False
batch4nicotine-2_S7_CTGCTCAAGTGCAGGT-1	False	False	True	False	False	False	False
batch4nicotine-2_S7_CTGCTCACAAATCGGG-1	True	False	False	False	False	False	False
batch4nicotine-2_S7_CTGCTCACAACCACGC-1	True	False	False	False	False	False	False
batch4nicotine-2_S7_CTGCTCACACATACTG-1	False	False	True	False	False	False	False
batch4nicotine-2_S7_CTGCTCACAGCCTACG-1	False	False	False	False	False	False	False
batch4nicotine-2_S7_CTGCTCACATGGGATG-1	False	True	False	False	False	True	False
batch4nicotine-2_S7_CTGCTCAGTAGACGGT-1	False	True	False	False	False	True	False
batch4nicotine-2_S7_CTGCTCAGTATCGGTT-1	False	True	False	False	False	False	False
batch4nicotine-2_S7_CTGCTCAGTCCAGTTA-1	False	True	False	False	False	False	False
batch4nicotine-2_S7_CTGCTCAGTTGCATTG-1	False	False	False	False	False	False	False
batch4nicotine-2_S7_CTGCTCATCAAACGAA-1	False	True	False	False	False	True	False
batch4nicotine-2_S7_CTGCTCATCAGGTGTT-1	False	True	False	False	False	True	False
batch4nicotine-2_S7_CTGCTCATCAGTGATC-1	False	False	False	False	False	False	False
batch4nicotine-2_S7_CTGCTCATCCATCTCG-1	False	False	False	False	False	False	False
batch4nicotine-2_S7_CTGCTCATCCCATTCG-1	True	True	True	True	True	True	True
batch4nicotine-2_S7_CTGCTCATCCTAGCCT-1	False	False	True	False	False	False	False
batch4nicotine-2_S7_CTGCTCATCGAGAGCA-1	False	True	False	False	False	True	False
batch4nicotine-2_S7_CTGCTCATCGCATTAG-1	False	False	False	False	False	False	False
batch4nicotine-2_S7_CTGCTCATCGGTCTAA-1	False	True	False	False	False	False	False
batch4nicotine-2_S7_CTGCTCATCTAGAACC-1	False	False	False	True	True	False	False
batch4nicotine-2_S7_CTGCTCATCTCGCTCA-1	True	False	False	False	False	False	False
batch4nicotine-2_S7_CTGCTCATCTGAGGCC-1	False	False	False	False	False	False	False
batch4nicotine-2_S7_CTGCTCATCTGCGGGT-1	False	False	False	False	False	False	False
batch4nicotine-2_S7_CTGCTCATCTGGGTCG-1	False	True	False	False	False	False	False
batch4nicotine-2_S7_CTGGACGAGAAGGATG-1	False	False	False	False	False	False	False
batch4nicotine-2_S7_CTGGACGAGACAGCTG-1	False	True	False	False	False	True	False
batch4nicotine-2_S7_CTGGACGAGCGACTTT-1	False	True	False	False	False	False	False
batch4nicotine-2_S7_CTGGACGAGCTCCACG-1	False	False	False	False	False	False	False
batch4nicotine-2_S7_CTGGACGAGTATGGAT-1	False	False	False	False	False	False	False
batch4nicotine-2_S7_CTGGACGAGTTAGAAC-1	False	True	False	False	False	True	False
batch4nicotine-2_S7_CTGGACGCAAAGTATG-1	True	True	True	True	True	True	True
batch4nicotine-2_S7_CTGGACGCAATGAGCG-1	False	False	False	False	False	False	False
batch4nicotine-2_S7_CTGGACGCAATTGTGC-1	False	True	False	False	False	True	False
batch4nicotine-2_S7_CTGGACGCACACTTAG-1	False	False	False	False	False	False	False
batch4nicotine-2_S7_CTGGACGCACGCAGTC-1	False	False	False	False	False	False	False
batch4nicotine-2_S7_CTGGACGCACTATCGA-1	False	False	False	False	False	False	False
batch4nicotine-2_S7_CTGGACGGTAAGCGGT-1	False	False	False	False	False	True	False
batch4nicotine-2_S7_CTGGACGGTACGAAAT-1	False	True	False	False	False	True	False
batch4nicotine-2_S7_CTGGACGGTCAGGCAA-1	False	True	False	False	False	False	False
batch4nicotine-2_S7_CTGGACGGTCCGGTGT-1	False	False	True	False	False	False	False
batch4nicotine-2_S7_CTGGACGGTCGCACGT-1	False	False	False	False	False	False	False
batch4nicotine-2_S7_CTGGACGGTGCGTGCT-1	False	True	False	False	False	False	False
batch4nicotine-2_S7_CTGGACGGTGCTGCAC-1	False	True	False	False	False	True	False
batch4nicotine-2_S7_CTGGACGGTTGTAGCT-1	False	False	True	False	False	False	False
batch4nicotine-2_S7_CTGGACGTCCAACTGA-1	False	False	False	True	True	False	False
batch4nicotine-2_S7_CTGGACGTCCCGAACG-1	False	False	False	False	False	False	False
batch4nicotine-2_S7_CTGGACGTCGGACGTC-1	False	False	False	False	False	False	False
batch4nicotine-2_S7_CTGGACGTCTAGATCG-1	False	True	False	False	False	True	False
batch4nicotine-2_S7_CTGGCAGAGGGCAAGG-1	False	True	False	False	False	False	False
batch4nicotine-2_S7_CTGGCAGAGGGCAATC-1	False	False	False	False	True	False	True
batch4nicotine-2_S7_CTGGCAGAGTAGTCAA-1	False	False	False	False	False	False	False
batch4nicotine-2_S7_CTGGCAGCATAGGAGC-1	False	False	False	False	False	False	False
batch4nicotine-2_S7_CTGGCAGGTAAGCTCT-1	False	False	False	False	False	False	False
batch4nicotine-2_S7_CTGGCAGGTACATTGC-1	False	False	False	False	False	False	False
batch4nicotine-2_S7_CTGGCAGGTAGTGTGG-1	False	False	False	False	False	False	False
batch4nicotine-2_S7_CTGGCAGGTGCAACGA-1	False	True	False	False	False	False	False
batch4nicotine-2_S7_CTGGCAGGTTGAGTCT-1	False	False	False	True	True	False	False
batch4nicotine-2_S7_CTGGCAGGTTGCTCAA-1	False	True	False	False	False	True	False
batch4nicotine-2_S7_CTGGCAGGTTTACGAC-1	False	True	False	False	False	True	False
batch4nicotine-2_S7_CTGGCAGTCGCAGTGC-1	False	False	False	False	True	False	False
batch4nicotine-2_S7_CTGGCAGTCGGATACT-1	False	False	False	False	False	False	False
batch4nicotine-2_S7_CTGGCAGTCGGTCAGC-1	False	True	False	False	False	True	False
batch4nicotine-2_S7_CTGGCAGTCTAGACAC-1	False	False	False	False	False	False	False
batch4nicotine-2_S7_CTGGCAGTCTCCCATG-1	False	False	False	False	False	False	False
batch4nicotine-2_S7_CTGGCAGTCTCTCGAC-1	False	False	False	False	False	False	False
batch4nicotine-2_S7_CTGGCAGTCTCTGGTC-1	True	False	False	False	False	False	False
batch4nicotine-2_S7_CTGGCAGTCTGTTCAT-1	False	True	False	False	False	True	False
batch4nicotine-2_S7_CTGGTCTAGAGAATCT-1	False	False	False	False	False	False	False
batch4nicotine-2_S7_CTGGTCTAGAGTTGAT-1	False	True	False	False	False	False	False
batch4nicotine-2_S7_CTGGTCTAGCCAGACA-1	False	False	False	False	False	True	False
batch4nicotine-2_S7_CTGGTCTAGCCATGCC-1	True	False	False	False	False	False	False
batch4nicotine-2_S7_CTGGTCTAGCGTCAGA-1	False	True	False	False	False	True	False
batch4nicotine-2_S7_CTGGTCTAGGGTTAAT-1	False	False	False	False	False	False	False
batch4nicotine-2_S7_CTGGTCTAGGTGATAT-1	False	True	False	False	False	True	False
batch4nicotine-2_S7_CTGGTCTCAAGCTACT-1	True	False	False	False	False	False	False
batch4nicotine-2_S7_CTGGTCTCACTCTCGT-1	False	False	False	False	False	False	False
batch4nicotine-2_S7_CTGGTCTCAGACATCT-1	False	True	False	False	False	False	False
batch4nicotine-2_S7_CTGGTCTCAGAGCCCT-1	False	False	False	False	True	False	False
batch4nicotine-2_S7_CTGGTCTCAGCGCTTG-1	False	False	False	False	False	False	False
batch4nicotine-2_S7_CTGGTCTCATCAGCTA-1	False	False	False	False	False	False	False
batch4nicotine-2_S7_CTGGTCTGTAACAGGC-1	False	False	False	False	False	False	False
batch4nicotine-2_S7_CTGGTCTGTACTGCCG-1	False	False	False	False	False	False	False
batch4nicotine-2_S7_CTGGTCTGTATGGTTC-1	False	False	False	False	False	False	False
batch4nicotine-2_S7_CTGGTCTGTCAGTTTG-1	False	False	True	False	False	False	False
batch4nicotine-2_S7_CTGGTCTGTTCGGCGT-1	False	False	False	False	False	True	False
batch4nicotine-2_S7_CTGGTCTGTTGCCTAA-1	False	False	False	False	True	False	False
batch4nicotine-2_S7_CTGGTCTGTTTACTGG-1	True	False	False	False	False	False	False
batch4nicotine-2_S7_CTGGTCTTCCTACGGG-1	False	False	False	False	False	False	False
batch4nicotine-2_S7_CTGGTCTTCGCCAGTG-1	True	True	True	True	True	True	True
batch4nicotine-2_S7_CTGTACCAGCCGATCC-1	False	False	False	False	False	False	False
batch4nicotine-2_S7_CTGTACCAGCCGTCGT-1	True	False	False	False	False	False	False
batch4nicotine-2_S7_CTGTACCAGCGTGCTC-1	False	False	False	False	False	True	False
batch4nicotine-2_S7_CTGTACCAGGTACAGC-1	False	True	False	False	False	False	False
batch4nicotine-2_S7_CTGTACCAGTGAGTGC-1	False	False	False	False	False	False	False
batch4nicotine-2_S7_CTGTACCCAACGGGTA-1	True	True	True	True	True	True	True
batch4nicotine-2_S7_CTGTACCCACAACGTT-1	False	True	False	False	False	False	False
batch4nicotine-2_S7_CTGTACCCATCGCTCT-1	False	False	False	False	False	False	False
batch4nicotine-2_S7_CTGTACCCATGGCACC-1	False	False	False	False	False	False	False
batch4nicotine-2_S7_CTGTACCGTACAGAAT-1	False	True	False	False	False	True	False
batch4nicotine-2_S7_CTGTACCGTCCAGCGT-1	False	True	False	False	False	True	False
batch4nicotine-2_S7_CTGTACCGTCCGACGT-1	False	True	False	False	False	True	False
batch4nicotine-2_S7_CTGTACCGTCGGTACC-1	False	True	False	False	False	True	False
batch4nicotine-2_S7_CTGTACCGTCGTCAGC-1	False	False	True	False	False	False	False
batch4nicotine-2_S7_CTGTACCGTGAATTAG-1	False	True	False	False	False	False	False
batch4nicotine-2_S7_CTGTACCGTGGCCACT-1	False	False	False	False	True	False	True
batch4nicotine-2_S7_CTGTACCGTGTCCCTT-1	False	False	False	False	False	False	False
batch4nicotine-2_S7_CTGTACCGTGTGAGCA-1	False	False	True	False	False	False	False
batch4nicotine-2_S7_CTGTACCGTTCTCCCA-1	False	False	False	False	False	False	False
batch4nicotine-2_S7_CTGTACCGTTGCGGCT-1	False	True	False	False	False	False	False
batch4nicotine-2_S7_CTGTACCTCATTCACT-1	False	False	True	False	False	False	False
batch4nicotine-2_S7_CTGTACCTCCCAGGCA-1	False	True	False	False	False	False	False
batch4nicotine-2_S7_CTGTACCTCTAAACGC-1	False	False	False	False	False	False	False
batch4nicotine-2_S7_CTGTACCTCTCGAACA-1	False	False	False	False	False	False	False
batch4nicotine-2_S7_CTGTACCTCTGCTTAT-1	True	False	False	False	False	False	False
batch4nicotine-2_S7_CTGTAGAAGATTTGCC-1	True	False	False	False	False	False	False
batch4nicotine-2_S7_CTGTAGAAGCCTCTGG-1	False	False	False	False	False	False	False
batch4nicotine-2_S7_CTGTAGAAGCTTGTTG-1	False	False	False	False	False	False	False
batch4nicotine-2_S7_CTGTAGAAGGCACGAT-1	False	True	False	False	False	False	False
batch4nicotine-2_S7_CTGTAGAAGGTTTACC-1	False	False	False	False	False	False	False
batch4nicotine-2_S7_CTGTAGACAACTCATG-1	False	False	False	False	True	False	False
batch4nicotine-2_S7_CTGTAGACACAAATAG-1	False	False	False	False	False	False	False
batch4nicotine-2_S7_CTGTAGACACACCTTC-1	True	False	False	False	False	False	False
batch4nicotine-2_S7_CTGTAGACACCAGTAT-1	False	False	True	False	False	False	False
batch4nicotine-2_S7_CTGTAGACAGCACAGA-1	False	False	False	False	False	False	False
batch4nicotine-2_S7_CTGTAGACAGTAGATA-1	True	False	False	False	False	False	False
batch4nicotine-2_S7_CTGTAGAGTGACCGAA-1	False	True	False	False	False	False	False
batch4nicotine-2_S7_CTGTAGAGTTGGGATG-1	False	True	False	False	False	True	False
batch4nicotine-2_S7_CTGTAGATCCGAAGGA-1	False	False	False	False	False	False	False
batch4nicotine-2_S7_CTGTAGATCGGACGTC-1	False	True	False	False	False	True	False
batch4nicotine-2_S7_CTGTAGATCTTCGTAT-1	True	False	False	False	False	False	False
batch4nicotine-2_S7_CTGTATTAGACCAACG-1	False	False	False	False	False	False	False
batch4nicotine-2_S7_CTGTATTAGCACACCC-1	False	True	False	False	False	False	False
batch4nicotine-2_S7_CTGTATTAGGACCCAA-1	False	True	False	False	False	False	False
batch4nicotine-2_S7_CTGTATTAGGCGCTTC-1	False	False	True	False	False	False	False
batch4nicotine-2_S7_CTGTATTAGTCAATCC-1	False	False	False	False	True	False	False
batch4nicotine-2_S7_CTGTATTAGTTCATGC-1	True	True	True	True	True	True	True
batch4nicotine-2_S7_CTGTATTCAATGGGTG-1	False	False	False	False	False	False	False
batch4nicotine-2_S7_CTGTATTCACCCATAA-1	False	False	False	False	True	False	True
batch4nicotine-2_S7_CTGTATTCACCGTGAC-1	False	False	False	False	False	False	False
batch4nicotine-2_S7_CTGTATTCACGTACTA-1	False	True	False	False	False	False	False
batch4nicotine-2_S7_CTGTATTCAGTCCGTG-1	True	False	False	False	False	False	False
batch4nicotine-2_S7_CTGTATTCATGCCATA-1	False	False	False	False	False	False	False
batch4nicotine-2_S7_CTGTATTGTAGGCTGA-1	False	True	False	True	True	False	False
batch4nicotine-2_S7_CTGTATTGTCAGTCCG-1	False	False	False	False	False	False	False
batch4nicotine-2_S7_CTGTATTGTCCACAGC-1	False	False	False	False	False	False	False
batch4nicotine-2_S7_CTGTATTGTCCTGGTG-1	False	True	False	False	False	False	False
batch4nicotine-2_S7_CTGTATTGTGAGGATC-1	False	False	False	False	False	True	False
batch4nicotine-2_S7_CTGTATTTCAAAGCCT-1	False	False	False	False	True	False	False
batch4nicotine-2_S7_CTGTATTTCCACGAAT-1	False	False	True	False	False	False	False
batch4nicotine-2_S7_CTGTATTTCTGATTCT-1	False	False	False	True	True	False	False
batch4nicotine-2_S7_CTGTCGTAGGGATGTC-1	False	False	False	False	False	True	False
batch4nicotine-2_S7_CTGTCGTAGGTACAGC-1	False	False	False	False	False	False	False
batch4nicotine-2_S7_CTGTCGTAGGTTAGTA-1	False	False	True	False	False	False	False
batch4nicotine-2_S7_CTGTCGTAGGTTGTTC-1	False	False	False	False	False	False	False
batch4nicotine-2_S7_CTGTCGTAGGTTTGAA-1	False	False	True	False	False	False	False
batch4nicotine-2_S7_CTGTCGTAGTACTGTC-1	True	True	False	False	True	True	False
batch4nicotine-2_S7_CTGTCGTAGTTCGCAT-1	False	False	False	False	False	False	False
batch4nicotine-2_S7_CTGTCGTCAAGAGGTC-1	False	True	False	False	False	True	False
batch4nicotine-2_S7_CTGTCGTCACGGTGCT-1	False	True	False	False	False	False	False
batch4nicotine-2_S7_CTGTCGTCACTTCATT-1	True	False	False	False	False	False	False
batch4nicotine-2_S7_CTGTCGTCAGAACTCT-1	False	True	False	False	False	False	False
batch4nicotine-2_S7_CTGTCGTCAGAGTAAT-1	False	False	False	False	False	False	False
batch4nicotine-2_S7_CTGTCGTCAGATTCGT-1	True	False	False	False	False	False	False
batch4nicotine-2_S7_CTGTCGTCAGCGACAA-1	False	False	False	False	False	False	False
batch4nicotine-2_S7_CTGTCGTCATTGTGCA-1	False	True	False	False	False	True	False
batch4nicotine-2_S7_CTGTCGTGTAAGATTG-1	False	False	False	False	False	False	False
batch4nicotine-2_S7_CTGTCGTGTAATGCTC-1	False	True	False	False	False	True	False
batch4nicotine-2_S7_CTGTCGTGTCCTGAAT-1	False	False	False	False	False	False	False
batch4nicotine-2_S7_CTGTCGTGTGTCCGTG-1	False	False	False	False	False	False	False
batch4nicotine-2_S7_CTGTCGTGTTAAGGGC-1	True	False	False	False	False	False	False
batch4nicotine-2_S7_CTGTCGTTCCCATTTA-1	False	False	False	False	False	False	False
batch4nicotine-2_S7_CTGTCGTTCCTACACC-1	False	False	False	False	False	False	False
batch4nicotine-2_S7_CTGTCGTTCTAGGAAA-1	True	True	True	True	True	True	True
batch4nicotine-2_S7_CTGTCGTTCTCATGGA-1	False	True	False	False	False	False	False
batch4nicotine-2_S7_CTGTCGTTCTCGCAGG-1	False	True	False	False	False	False	False
batch4nicotine-2_S7_CTGTCGTTCTGCCCTA-1	False	False	False	False	False	False	False
batch4nicotine-2_S7_CTGTCGTTCTTAGCCC-1	False	False	False	False	False	False	False
batch4nicotine-2_S7_CTGTGAAAGCTGGAGT-1	False	False	False	False	True	False	False
batch4nicotine-2_S7_CTGTGAAAGGACAACC-1	False	True	False	False	False	True	False
batch4nicotine-2_S7_CTGTGAAAGGTTACCT-1	False	False	False	False	False	False	False
batch4nicotine-2_S7_CTGTGAAAGTATGAAC-1	False	True	False	False	False	False	False
batch4nicotine-2_S7_CTGTGAAAGTCAGCCC-1	False	True	False	False	False	True	False
batch4nicotine-2_S7_CTGTGAAAGTTGTAGA-1	False	True	False	False	False	False	False
batch4nicotine-2_S7_CTGTGAAAGTTTCGGT-1	False	True	False	False	False	False	False
batch4nicotine-2_S7_CTGTGAACAAGTTTGC-1	False	False	False	False	False	False	True
batch4nicotine-2_S7_CTGTGAACAATTGCCA-1	True	False	False	False	False	False	False
batch4nicotine-2_S7_CTGTGAACACAGTACT-1	False	False	False	False	False	False	False
batch4nicotine-2_S7_CTGTGAACACGCCACA-1	False	False	False	False	False	False	False
batch4nicotine-2_S7_CTGTGAACACGCGTGT-1	True	False	False	False	False	False	False
batch4nicotine-2_S7_CTGTGAACATGCCGGT-1	False	True	False	False	False	False	False
batch4nicotine-2_S7_CTGTGAACATGGCACC-1	False	True	False	False	False	False	False
batch4nicotine-2_S7_CTGTGAAGTACTCGTA-1	False	False	False	False	False	False	False
batch4nicotine-2_S7_CTGTGAAGTACTGCCG-1	False	True	False	False	False	False	False
batch4nicotine-2_S7_CTGTGAAGTATCGATC-1	False	True	False	False	False	True	False
batch4nicotine-2_S7_CTGTGAAGTCAGCGTC-1	False	False	False	False	False	False	False
batch4nicotine-2_S7_CTGTGAAGTCCTACGG-1	False	False	False	False	False	False	False
batch4nicotine-2_S7_CTGTGAAGTCGACGCT-1	False	False	True	False	False	False	False
batch4nicotine-2_S7_CTGTGAAGTCTTTATC-1	False	True	False	False	False	True	False
batch4nicotine-2_S7_CTGTGAAGTGGCGCTT-1	False	False	False	False	False	False	True
batch4nicotine-2_S7_CTGTGAAGTTCAATCG-1	True	False	False	False	False	False	False
batch4nicotine-2_S7_CTGTGAATCACCGGGT-1	False	True	False	False	False	True	False
batch4nicotine-2_S7_CTGTGAATCCAACACA-1	False	True	False	False	False	False	False
batch4nicotine-2_S7_CTGTGAATCCCGAACG-1	False	False	False	False	False	False	False
batch4nicotine-2_S7_CTGTGAATCCCTCGAT-1	False	False	False	False	False	False	False
batch4nicotine-2_S7_CTGTGAATCGCCACTT-1	False	True	False	False	False	False	False
batch4nicotine-2_S7_CTGTGAATCGCCTAGG-1	True	False	False	False	False	False	False
batch4nicotine-2_S7_CTGTGAATCGTCAGAT-1	True	True	True	True	True	True	True
batch4nicotine-2_S7_CTGTGAATCGTGCGAC-1	False	True	False	False	False	True	False
batch4nicotine-2_S7_CTGTGAATCTGTAACG-1	False	True	False	False	False	False	False
batch4nicotine-2_S7_CTGTGGGAGACGTCGA-1	True	False	False	False	False	False	False
batch4nicotine-2_S7_CTGTGGGAGCATAGGC-1	False	False	False	False	False	False	False
batch4nicotine-2_S7_CTGTGGGAGGAGCTGT-1	False	True	False	False	False	False	False
batch4nicotine-2_S7_CTGTGGGAGGTAAAGG-1	False	False	False	False	False	False	False
batch4nicotine-2_S7_CTGTGGGAGGTGCCTC-1	False	False	True	False	False	False	False
batch4nicotine-2_S7_CTGTGGGCAAGGCGTA-1	False	False	False	False	False	False	False
batch4nicotine-2_S7_CTGTGGGCAAGTGGGT-1	False	True	False	False	False	True	False
batch4nicotine-2_S7_CTGTGGGCAATAGTGA-1	False	True	False	False	False	True	False
batch4nicotine-2_S7_CTGTGGGCAATTCGTG-1	False	True	False	False	False	False	False
batch4nicotine-2_S7_CTGTGGGCACGTCATA-1	False	False	False	False	False	False	False
batch4nicotine-2_S7_CTGTGGGCACTAGTAC-1	False	False	False	False	False	False	False
batch4nicotine-2_S7_CTGTGGGCACTTGACA-1	True	False	False	False	False	False	False
batch4nicotine-2_S7_CTGTGGGCAGAGTGTG-1	True	False	False	False	False	False	False
batch4nicotine-2_S7_CTGTGGGCAGCGTTGC-1	False	False	False	False	False	False	False
batch4nicotine-2_S7_CTGTGGGCATACATCG-1	True	False	False	False	False	False	False
batch4nicotine-2_S7_CTGTGGGCATTCTCTA-1	True	False	False	False	False	False	False
batch4nicotine-2_S7_CTGTGGGGTAAGATTG-1	False	False	False	False	False	False	False
batch4nicotine-2_S7_CTGTGGGGTAGGTCAG-1	False	True	False	False	False	False	False
batch4nicotine-2_S7_CTGTGGGGTCCCTGTT-1	True	False	False	False	False	False	False
batch4nicotine-2_S7_CTGTGGGGTTCAGGTT-1	False	False	False	False	False	False	False
batch4nicotine-2_S7_CTGTGGGGTTCTCAGA-1	False	False	True	False	False	False	False
batch4nicotine-2_S7_CTGTGGGTCGCCGAAC-1	False	True	False	False	False	False	False
batch4nicotine-2_S7_CTGTGGGTCGCCGAGT-1	False	True	False	False	False	False	False
batch4nicotine-2_S7_CTGTGGGTCTACACAG-1	False	False	False	False	False	False	False
batch4nicotine-2_S7_CTTACCGAGAAGGATG-1	False	False	True	False	False	False	False
batch4nicotine-2_S7_CTTACCGAGCAGTCTT-1	False	True	False	False	False	False	False
batch4nicotine-2_S7_CTTACCGAGGAAGTCC-1	False	False	False	False	True	False	False
batch4nicotine-2_S7_CTTACCGCAACGCCCA-1	False	False	False	False	False	False	False
batch4nicotine-2_S7_CTTACCGCAAGCGAGT-1	True	True	True	True	True	True	True
batch4nicotine-2_S7_CTTACCGCACAAGTGG-1	False	True	False	False	False	True	False
batch4nicotine-2_S7_CTTACCGCAGACGATG-1	False	False	False	False	False	False	False
batch4nicotine-2_S7_CTTACCGCAGCTACTA-1	True	True	True	True	True	True	True
batch4nicotine-2_S7_CTTACCGCAGCTGTGC-1	False	True	False	False	False	True	False
batch4nicotine-2_S7_CTTACCGCAGGATGAC-1	False	True	False	False	False	True	False
batch4nicotine-2_S7_CTTACCGCAGTGTGCC-1	False	True	False	False	False	True	False
batch4nicotine-2_S7_CTTACCGCATACCAGT-1	False	False	False	False	False	False	False
batch4nicotine-2_S7_CTTACCGCATATACCG-1	False	True	False	False	False	False	False
batch4nicotine-2_S7_CTTACCGCATCATCCC-1	True	False	False	False	False	False	False
batch4nicotine-2_S7_CTTACCGGTATCGATC-1	False	True	False	False	False	True	False
batch4nicotine-2_S7_CTTACCGGTCCCAAAT-1	False	False	False	False	False	False	False
batch4nicotine-2_S7_CTTACCGGTGATTCAC-1	False	False	True	False	False	False	False
batch4nicotine-2_S7_CTTACCGGTGATTCTG-1	False	False	False	False	False	False	False
batch4nicotine-2_S7_CTTACCGGTTCGTACA-1	False	False	True	False	False	False	False
batch4nicotine-2_S7_CTTACCGGTTGCCATA-1	False	True	False	False	False	False	False
batch4nicotine-2_S7_CTTACCGTCAGCTAGT-1	False	False	False	False	True	False	False
batch4nicotine-2_S7_CTTACCGTCAGGAAAT-1	False	True	False	False	False	False	False
batch4nicotine-2_S7_CTTACCGTCATGAGTC-1	False	False	False	False	False	False	False
batch4nicotine-2_S7_CTTACCGTCCATTGTT-1	True	False	False	False	False	False	False
batch4nicotine-2_S7_CTTACCGTCCATTTGT-1	False	True	False	False	False	True	False
batch4nicotine-2_S7_CTTACCGTCGCCTTGT-1	False	True	False	False	False	False	False
batch4nicotine-2_S7_CTTACCGTCGTCTACC-1	False	True	False	False	False	False	False
batch4nicotine-2_S7_CTTACCGTCTATCGTT-1	False	True	False	False	False	True	False
batch4nicotine-2_S7_CTTACCGTCTCATTTG-1	False	False	False	False	False	False	False
batch4nicotine-2_S7_CTTAGGAAGAGGACTC-1	False	True	False	False	False	False	False
batch4nicotine-2_S7_CTTAGGAAGCGATCGA-1	False	False	False	False	False	False	False
batch4nicotine-2_S7_CTTAGGAAGCGGGTAT-1	False	True	False	False	False	False	False
batch4nicotine-2_S7_CTTAGGAAGCTCGGCT-1	True	True	True	True	True	True	True
batch4nicotine-2_S7_CTTAGGAAGGAACGTC-1	False	True	False	False	False	False	False
batch4nicotine-2_S7_CTTAGGAAGGTCGTCC-1	False	True	False	False	False	False	False
batch4nicotine-2_S7_CTTAGGAAGTAAGCAT-1	False	True	False	False	False	True	False
batch4nicotine-2_S7_CTTAGGAAGTACAGAT-1	False	False	False	False	False	False	False
batch4nicotine-2_S7_CTTAGGAAGTAGAATC-1	False	False	False	False	False	True	False
batch4nicotine-2_S7_CTTAGGAAGTATCCTG-1	False	True	False	False	False	False	False
batch4nicotine-2_S7_CTTAGGAAGTGCTAGG-1	False	True	False	False	False	True	False
batch4nicotine-2_S7_CTTAGGACAACACTAC-1	False	False	False	False	False	False	False
batch4nicotine-2_S7_CTTAGGACAGGGTCTC-1	False	False	False	False	True	False	False
batch4nicotine-2_S7_CTTAGGACAGGTAGTG-1	False	False	False	False	False	False	False
batch4nicotine-2_S7_CTTAGGACATTCCTAT-1	False	True	False	False	False	True	False
batch4nicotine-2_S7_CTTAGGAGTAGCCAGA-1	True	True	True	True	True	True	True
batch4nicotine-2_S7_CTTAGGAGTCTACGTA-1	False	True	False	False	False	True	False
batch4nicotine-2_S7_CTTAGGAGTGGCGTAA-1	False	True	False	False	False	False	False
batch4nicotine-2_S7_CTTAGGAGTTGAGAGC-1	False	True	False	False	False	True	False
batch4nicotine-2_S7_CTTAGGAGTTGCCTAA-1	False	False	False	False	False	False	False
batch4nicotine-2_S7_CTTAGGAGTTTGCCGG-1	False	False	False	True	True	False	False
batch4nicotine-2_S7_CTTAGGATCAGGTGTT-1	True	False	False	False	False	False	False
batch4nicotine-2_S7_CTTAGGATCCTCTGCA-1	False	True	False	False	False	False	False
batch4nicotine-2_S7_CTTAGGATCGACATAC-1	False	False	False	False	False	False	False
batch4nicotine-2_S7_CTTAGGATCGGCAGTC-1	False	False	False	False	False	False	False
batch4nicotine-2_S7_CTTAGGATCTTAGGAC-1	False	False	False	False	False	False	False
batch4nicotine-2_S7_CTTCAATAGAGAGCGG-1	True	False	False	False	False	False	False
batch4nicotine-2_S7_CTTCAATAGAGCTGAC-1	False	False	False	False	False	False	False
batch4nicotine-2_S7_CTTCAATAGCATTTCG-1	False	True	False	False	False	False	False
batch4nicotine-2_S7_CTTCAATAGGTTGGTG-1	False	False	False	False	False	False	False
batch4nicotine-2_S7_CTTCAATCAACGTTAC-1	False	True	False	False	False	True	False
batch4nicotine-2_S7_CTTCAATCAACTTCTT-1	False	True	False	False	False	False	False
batch4nicotine-2_S7_CTTCAATCAGCTGTCG-1	False	False	False	True	True	False	False
batch4nicotine-2_S7_CTTCAATCAGCTTTGA-1	False	False	False	False	False	False	False
batch4nicotine-2_S7_CTTCAATCATGAAGCG-1	False	False	False	False	False	False	False
batch4nicotine-2_S7_CTTCAATCATTGCTGA-1	False	False	True	False	False	False	False
batch4nicotine-2_S7_CTTCAATGTAACCAGG-1	True	True	True	True	True	True	True
batch4nicotine-2_S7_CTTCAATGTAGAGATT-1	False	False	False	False	False	False	False
batch4nicotine-2_S7_CTTCAATGTATCACGT-1	True	False	False	False	False	False	False
batch4nicotine-2_S7_CTTCAATTCCGTCCTA-1	False	False	False	False	True	False	False
batch4nicotine-2_S7_CTTCAATTCGAGTACT-1	False	True	False	False	False	False	False
batch4nicotine-2_S7_CTTCAATTCGGCATAT-1	False	False	False	False	False	False	False
batch4nicotine-2_S7_CTTCCGAAGACATATG-1	False	False	False	False	False	False	False
batch4nicotine-2_S7_CTTCCGAAGAGTTGCG-1	True	False	False	False	False	False	False
batch4nicotine-2_S7_CTTCCGAAGCAAACAT-1	True	False	False	False	False	False	False
batch4nicotine-2_S7_CTTCCGAAGGTTAGTA-1	False	False	False	False	False	False	False
batch4nicotine-2_S7_CTTCCGAAGTAAGAGG-1	False	False	True	False	False	False	False
batch4nicotine-2_S7_CTTCCGAAGTGCACCC-1	False	True	False	False	False	True	False
batch4nicotine-2_S7_CTTCCGACACACCTAA-1	False	False	True	False	False	False	False
batch4nicotine-2_S7_CTTCCGACACCTAAAC-1	False	False	False	False	False	False	False
batch4nicotine-2_S7_CTTCCGACACCTGCTT-1	False	True	False	False	False	True	False
batch4nicotine-2_S7_CTTCCGACACTCCCTA-1	False	False	True	False	False	False	False
batch4nicotine-2_S7_CTTCCGACAGCTGAGA-1	False	False	True	False	False	False	False
batch4nicotine-2_S7_CTTCCGACATACTGAC-1	False	False	False	False	False	False	False
batch4nicotine-2_S7_CTTCCGACATAGGCGA-1	False	True	False	False	False	True	False
batch4nicotine-2_S7_CTTCCGAGTACCTAGT-1	False	False	False	False	False	False	False
batch4nicotine-2_S7_CTTCCGAGTAGAGCTG-1	False	True	False	False	False	False	False
batch4nicotine-2_S7_CTTCCGAGTCACCGAC-1	False	False	True	False	False	False	False
batch4nicotine-2_S7_CTTCCGAGTCCTGTCT-1	False	False	False	False	False	False	False
batch4nicotine-2_S7_CTTCCGAGTCGCATTA-1	False	True	False	False	False	False	False
batch4nicotine-2_S7_CTTCCGAGTGGACCTC-1	False	False	False	False	False	True	False
batch4nicotine-2_S7_CTTCCGAGTGTAGTGG-1	False	True	False	False	False	True	False
batch4nicotine-2_S7_CTTCCGAGTTACGGAG-1	False	True	False	False	False	True	False
batch4nicotine-2_S7_CTTCCGAGTTGACGGA-1	True	False	False	False	False	False	False
batch4nicotine-2_S7_CTTCCGAGTTGGGAAC-1	False	False	False	False	False	False	False
batch4nicotine-2_S7_CTTCCGATCACCGCTT-1	False	False	False	False	False	False	False
batch4nicotine-2_S7_CTTCCGATCACGGGCT-1	False	False	False	False	False	False	False
batch4nicotine-2_S7_CTTCCGATCACTGCTC-1	False	True	False	False	False	False	False
batch4nicotine-2_S7_CTTCCGATCCGTGTAA-1	False	False	False	False	False	False	False
batch4nicotine-2_S7_CTTCCGATCCTATTGT-1	False	False	False	False	False	False	False
batch4nicotine-2_S7_CTTCCGATCCTATTTG-1	False	False	False	False	False	False	False
batch4nicotine-2_S7_CTTCCGATCTGCCTCA-1	True	False	False	False	False	False	False
batch4nicotine-2_S7_CTTCCTTAGAACCGCA-1	False	False	False	False	False	False	False
batch4nicotine-2_S7_CTTCCTTAGACCTCAT-1	False	True	False	False	False	False	False
batch4nicotine-2_S7_CTTCCTTAGCATCGAG-1	False	False	False	False	False	False	False
batch4nicotine-2_S7_CTTCCTTAGCATGATA-1	False	False	False	False	False	False	False
batch4nicotine-2_S7_CTTCCTTAGCGAGTCA-1	False	False	True	False	False	False	False
batch4nicotine-2_S7_CTTCCTTAGCGTGAGT-1	False	False	False	False	False	False	False
batch4nicotine-2_S7_CTTCCTTAGGCTAACG-1	True	False	False	False	False	False	False
batch4nicotine-2_S7_CTTCCTTAGGGAGTTC-1	True	False	False	False	False	False	False
batch4nicotine-2_S7_CTTCCTTAGGGTTGCA-1	False	True	False	False	False	True	False
batch4nicotine-2_S7_CTTCCTTAGGTGGGTT-1	False	True	False	False	False	False	False
batch4nicotine-2_S7_CTTCCTTAGGTTGTTC-1	False	True	False	False	False	False	False
batch4nicotine-2_S7_CTTCCTTAGTTAACAG-1	False	False	False	False	False	False	False
batch4nicotine-2_S7_CTTCCTTCACAACGAG-1	False	False	False	False	False	False	False
batch4nicotine-2_S7_CTTCCTTCATTCGGGC-1	False	False	False	False	False	False	False
batch4nicotine-2_S7_CTTCCTTGTACCCAGC-1	True	False	False	False	False	False	False
batch4nicotine-2_S7_CTTCCTTGTCCATACA-1	False	False	False	False	True	False	False
batch4nicotine-2_S7_CTTCCTTGTGTTTACG-1	True	False	False	False	False	False	False
batch4nicotine-2_S7_CTTCCTTGTTGAAGTA-1	False	False	False	False	False	False	False
batch4nicotine-2_S7_CTTCCTTTCACCGCTT-1	False	True	False	False	False	True	False
batch4nicotine-2_S7_CTTCCTTTCACCTCGT-1	False	False	False	False	True	False	True
batch4nicotine-2_S7_CTTCCTTTCCGAAGGA-1	False	False	False	False	False	False	False
batch4nicotine-2_S7_CTTCCTTTCGCTGTTC-1	False	True	False	False	False	True	False
batch4nicotine-2_S7_CTTCCTTTCTTACTGT-1	False	False	False	False	False	False	False
batch4nicotine-2_S7_CTTCCTTTCTTAGCAG-1	False	True	False	False	False	False	False
batch4nicotine-2_S7_CTTCCTTTCTTGGTGA-1	False	False	False	False	False	False	False
batch4nicotine-2_S7_CTTCGGTAGCCTGAGA-1	False	True	False	False	False	False	False
batch4nicotine-2_S7_CTTCGGTAGGAGGCAG-1	False	False	False	False	True	False	False
batch4nicotine-2_S7_CTTCGGTAGGGCAAGG-1	False	False	False	False	False	False	False
batch4nicotine-2_S7_CTTCGGTAGTCCCGGT-1	False	False	False	False	False	False	False
batch4nicotine-2_S7_CTTCGGTAGTCTAGAA-1	True	False	False	False	False	False	False
batch4nicotine-2_S7_CTTCGGTCAAAGGCAC-1	False	False	False	False	True	False	False
batch4nicotine-2_S7_CTTCGGTCAAAGGGCT-1	False	True	False	False	False	True	False
batch4nicotine-2_S7_CTTCGGTCAATAAGGT-1	False	True	False	False	False	False	False
batch4nicotine-2_S7_CTTCGGTCACTGAGTT-1	False	False	False	False	True	False	False
batch4nicotine-2_S7_CTTCGGTCAGCTCATA-1	False	False	False	False	False	False	False
batch4nicotine-2_S7_CTTCGGTCAGTTAGAA-1	False	True	False	False	False	True	False
batch4nicotine-2_S7_CTTCGGTCATGCCGGT-1	True	False	False	False	False	False	False
batch4nicotine-2_S7_CTTCGGTCATTCTTCA-1	True	True	True	True	True	True	True
batch4nicotine-2_S7_CTTCGGTGTAGGAGTC-1	False	False	False	False	True	False	False
batch4nicotine-2_S7_CTTCGGTGTCATCCGG-1	False	False	False	False	True	False	False
batch4nicotine-2_S7_CTTCGGTGTCCAAATC-1	False	False	False	False	False	False	False
batch4nicotine-2_S7_CTTCGGTGTCCTACAA-1	False	False	False	False	False	False	False
batch4nicotine-2_S7_CTTCGGTGTCGTGTTA-1	False	False	False	False	False	False	False
batch4nicotine-2_S7_CTTCGGTGTCGTTGCG-1	True	True	True	True	True	True	True
batch4nicotine-2_S7_CTTCGGTGTGGTCTCG-1	False	False	False	False	False	False	False
batch4nicotine-2_S7_CTTCGGTGTGTCGCTG-1	False	False	False	False	False	False	False
batch4nicotine-2_S7_CTTCGGTGTTACCGTA-1	False	False	False	False	True	False	False
batch4nicotine-2_S7_CTTCGGTGTTCCACGG-1	True	False	False	False	False	False	False
batch4nicotine-2_S7_CTTCGGTTCATTGTTC-1	False	False	False	True	True	False	False
batch4nicotine-2_S7_CTTCGGTTCCCATACC-1	False	True	False	False	False	False	False
batch4nicotine-2_S7_CTTCGGTTCCGTGGTG-1	False	True	False	False	False	True	False
batch4nicotine-2_S7_CTTCGGTTCGGTGCAC-1	False	True	False	False	False	False	False
batch4nicotine-2_S7_CTTCTAAAGGGTCAAC-1	False	False	False	False	False	False	False
batch4nicotine-2_S7_CTTCTAACAAATCGGG-1	False	True	False	False	False	True	False
batch4nicotine-2_S7_CTTCTAACAACTCATG-1	False	False	False	False	False	True	False
batch4nicotine-2_S7_CTTCTAACAATCCTAG-1	True	False	False	False	False	False	False
batch4nicotine-2_S7_CTTCTAACAATGGCCC-1	True	False	False	False	False	False	False
batch4nicotine-2_S7_CTTCTAACACAACGCC-1	False	True	False	False	False	False	False
batch4nicotine-2_S7_CTTCTAACATACCATG-1	False	True	False	False	False	False	False
batch4nicotine-2_S7_CTTCTAACATCTATCT-1	False	False	False	False	False	True	False
batch4nicotine-2_S7_CTTCTAACATTGACTG-1	False	False	False	False	False	False	False
batch4nicotine-2_S7_CTTCTAAGTCGCTCGA-1	False	True	False	False	False	True	False
batch4nicotine-2_S7_CTTCTAAGTCGGCACT-1	False	False	True	False	False	False	False
batch4nicotine-2_S7_CTTCTAAGTCTACATG-1	False	False	False	False	False	True	False
batch4nicotine-2_S7_CTTCTAAGTCTCGACG-1	False	False	False	False	False	False	False
batch4nicotine-2_S7_CTTCTAAGTGACACGA-1	False	True	False	False	False	False	False
batch4nicotine-2_S7_CTTCTAAGTGTTGAGG-1	False	False	False	False	False	False	False
batch4nicotine-2_S7_CTTCTAAGTTCTCGCT-1	True	False	False	False	False	False	False
batch4nicotine-2_S7_CTTCTAAGTTGAGTCT-1	False	True	False	False	False	False	False
batch4nicotine-2_S7_CTTCTAATCATCAGTG-1	True	False	False	False	False	False	False
batch4nicotine-2_S7_CTTCTAATCCACGGAC-1	False	False	False	False	False	False	False
batch4nicotine-2_S7_CTTCTAATCCCATAGA-1	True	True	True	True	True	True	True
batch4nicotine-2_S7_CTTCTAATCCCGTGAG-1	False	True	False	False	False	False	False
batch4nicotine-2_S7_CTTCTAATCGCTCTAC-1	True	False	False	False	False	False	False
batch4nicotine-2_S7_CTTCTAATCTGCTAGA-1	True	True	True	True	True	True	True
batch4nicotine-2_S7_CTTCTCTAGACGAAGA-1	False	False	False	False	False	False	False
batch4nicotine-2_S7_CTTCTCTAGCTAGATA-1	False	False	False	False	False	False	False
batch4nicotine-2_S7_CTTCTCTAGCTCCGAC-1	False	True	False	False	False	True	False
batch4nicotine-2_S7_CTTCTCTAGGTGATCG-1	False	False	False	False	False	False	False
batch4nicotine-2_S7_CTTCTCTCAAACACCT-1	False	False	False	True	True	False	False
batch4nicotine-2_S7_CTTCTCTCAACCAGAG-1	False	False	False	False	True	False	False
batch4nicotine-2_S7_CTTCTCTCAACGCATT-1	False	False	False	False	False	False	False
batch4nicotine-2_S7_CTTCTCTCAATAAGGT-1	False	True	False	False	False	False	False
batch4nicotine-2_S7_CTTCTCTCACGAGAAC-1	False	False	False	False	False	False	False
batch4nicotine-2_S7_CTTCTCTCAGACCCGT-1	False	False	False	False	True	False	False
batch4nicotine-2_S7_CTTCTCTCAGCGTACC-1	False	False	False	False	False	False	False
batch4nicotine-2_S7_CTTCTCTCATAGGCGA-1	False	False	False	False	False	False	False
batch4nicotine-2_S7_CTTCTCTGTAAGCTCT-1	True	True	True	True	True	True	True
batch4nicotine-2_S7_CTTCTCTGTAGACTGG-1	False	False	False	False	False	False	False
batch4nicotine-2_S7_CTTCTCTGTCACTACA-1	False	True	False	False	False	True	False
batch4nicotine-2_S7_CTTCTCTGTCACTTCC-1	False	True	False	False	False	False	False
batch4nicotine-2_S7_CTTCTCTGTCTCCCTA-1	False	False	False	False	False	False	False
batch4nicotine-2_S7_CTTCTCTGTGATTGGG-1	False	True	False	False	False	False	False
batch4nicotine-2_S7_CTTCTCTGTTACCCTC-1	False	False	True	False	False	False	False
batch4nicotine-2_S7_CTTCTCTGTTATGTGC-1	False	False	False	False	False	False	False
batch4nicotine-2_S7_CTTCTCTGTTCCGCTT-1	True	False	False	False	False	False	False
batch4nicotine-2_S7_CTTCTCTTCACAACCA-1	True	False	False	False	False	False	False
batch4nicotine-2_S7_CTTCTCTTCACGTAGT-1	False	True	False	False	False	True	False
batch4nicotine-2_S7_CTTCTCTTCATTTCGT-1	False	False	False	False	False	False	False
batch4nicotine-2_S7_CTTCTCTTCCCGAAAT-1	False	False	False	False	False	False	False
batch4nicotine-2_S7_CTTCTCTTCGAGTCCG-1	False	True	False	True	True	False	True
batch4nicotine-2_S7_CTTCTCTTCGCGTAGC-1	True	True	True	True	True	True	True
batch4nicotine-2_S7_CTTCTCTTCTTCGACC-1	True	False	False	False	False	False	False
batch4nicotine-2_S7_CTTGAGAAGCCTGAGA-1	False	False	False	False	False	False	False
batch4nicotine-2_S7_CTTGAGAAGTCGCCAC-1	False	True	False	False	False	True	False
batch4nicotine-2_S7_CTTGAGACAACCGGAA-1	True	True	True	True	True	True	True
batch4nicotine-2_S7_CTTGAGACAACTCGTA-1	False	False	False	False	False	False	False
batch4nicotine-2_S7_CTTGAGACAAGTACCT-1	False	True	False	False	False	False	False
batch4nicotine-2_S7_CTTGAGACACGGTGTC-1	False	False	False	False	False	False	False
batch4nicotine-2_S7_CTTGAGACACTCTAGA-1	True	False	False	False	False	False	False
batch4nicotine-2_S7_CTTGAGACAGGTTACT-1	True	False	False	False	False	False	False
batch4nicotine-2_S7_CTTGAGAGTGCCCGTA-1	True	True	True	True	True	True	True
batch4nicotine-2_S7_CTTGAGAGTTCACCGG-1	False	True	False	False	False	False	False
batch4nicotine-2_S7_CTTGAGATCAAGATAG-1	True	False	False	False	False	False	False
batch4nicotine-2_S7_CTTGAGATCAAGTCGT-1	False	False	True	False	False	False	False
batch4nicotine-2_S7_CTTGAGATCCACGGGT-1	False	True	False	False	False	False	False
batch4nicotine-2_S7_CTTGAGATCCTGTAAG-1	False	False	False	False	False	False	False
batch4nicotine-2_S7_CTTGAGATCGCCGAAC-1	False	False	False	False	True	False	False
batch4nicotine-2_S7_CTTGAGATCGTAACCA-1	False	True	False	False	False	True	False
batch4nicotine-2_S7_CTTGAGATCTAGTGAC-1	False	False	False	False	False	False	False
batch4nicotine-2_S7_CTTGAGATCTGTCGCT-1	False	False	False	False	False	False	False
batch4nicotine-2_S7_CTTGAGATCTTGGATG-1	False	False	False	False	False	False	False
batch4nicotine-2_S7_CTTGATTAGATCACTC-1	False	False	False	False	False	False	False
batch4nicotine-2_S7_CTTGATTAGCCGATAG-1	False	True	False	False	False	False	False
batch4nicotine-2_S7_CTTGATTAGCCTCGTG-1	False	False	False	False	True	False	False
batch4nicotine-2_S7_CTTGATTAGTCCCAAT-1	False	False	True	False	False	False	False
batch4nicotine-2_S7_CTTGATTCACCAGACC-1	True	False	False	False	False	False	False
batch4nicotine-2_S7_CTTGATTCAGCACAGA-1	False	True	False	False	False	False	False
batch4nicotine-2_S7_CTTGATTCAGGCTTGC-1	True	False	False	False	False	False	False
batch4nicotine-2_S7_CTTGATTGTGTCCACG-1	True	False	False	False	False	False	False
batch4nicotine-2_S7_CTTGATTGTGTTACTG-1	False	False	False	False	False	False	False
batch4nicotine-2_S7_CTTGATTGTTAGGCCC-1	False	True	False	False	False	False	False
batch4nicotine-2_S7_CTTGATTTCAAGGCTT-1	True	False	False	False	False	False	False
batch4nicotine-2_S7_CTTGATTTCAGTGATC-1	False	False	False	False	False	False	False
batch4nicotine-2_S7_CTTGATTTCCAAGGGA-1	False	False	True	False	False	False	False
batch4nicotine-2_S7_CTTGATTTCCTAAACG-1	False	False	False	False	False	False	False
batch4nicotine-2_S7_CTTGATTTCCTCATAT-1	False	False	False	False	False	False	False
batch4nicotine-2_S7_CTTGATTTCGTTGTTT-1	False	False	False	False	False	False	False
batch4nicotine-2_S7_CTTGATTTCTCCATAT-1	False	True	False	False	False	True	False
batch4nicotine-2_S7_CTTGATTTCTGGTTGA-1	False	False	False	False	False	False	False
batch4nicotine-2_S7_CTTTCAAAGAAGATCT-1	True	True	True	True	True	True	True
batch4nicotine-2_S7_CTTTCAAAGCCTCACG-1	False	True	False	False	False	False	False
batch4nicotine-2_S7_CTTTCAAAGTTCCAGT-1	False	False	False	False	False	False	False
batch4nicotine-2_S7_CTTTCAACAAATACGA-1	False	True	False	False	False	False	False
batch4nicotine-2_S7_CTTTCAACAACAAGTA-1	False	False	False	False	False	False	False
batch4nicotine-2_S7_CTTTCAACACAAGCTT-1	False	False	False	False	False	False	False
batch4nicotine-2_S7_CTTTCAACACATTACG-1	False	False	False	False	False	False	False
batch4nicotine-2_S7_CTTTCAACACGGTGCT-1	False	True	False	False	False	False	False
batch4nicotine-2_S7_CTTTCAACATAACCCA-1	False	False	True	False	False	False	False
batch4nicotine-2_S7_CTTTCAACATCCGAAT-1	True	False	False	False	False	False	False
batch4nicotine-2_S7_CTTTCAACATGTCAGT-1	True	False	False	False	False	False	False
batch4nicotine-2_S7_CTTTCAAGTCTACACA-1	True	False	False	False	False	False	False
batch4nicotine-2_S7_CTTTCAAGTGGCCACT-1	False	False	False	False	False	False	False
batch4nicotine-2_S7_CTTTCAAGTTCCATTT-1	False	True	False	False	False	True	False
batch4nicotine-2_S7_CTTTCAATCACCTTGC-1	False	False	False	False	False	False	False
batch4nicotine-2_S7_CTTTCAATCATAGAGA-1	False	False	False	False	False	False	False
batch4nicotine-2_S7_CTTTCAATCCGTAGGC-1	False	False	False	False	False	False	False
batch4nicotine-2_S7_CTTTCAATCCGTTGGG-1	False	True	False	False	False	True	False
batch4nicotine-2_S7_CTTTCAATCGGAATTC-1	False	False	False	False	False	False	False
batch4nicotine-2_S7_CTTTCAATCGTACCTC-1	False	False	False	False	False	False	False
batch4nicotine-2_S7_CTTTCAATCTACACTT-1	False	False	False	False	True	False	True
batch4nicotine-2_S7_CTTTCGGAGACCTCAT-1	False	False	False	False	True	False	True
batch4nicotine-2_S7_CTTTCGGAGAGAATCT-1	False	False	False	True	True	False	False
batch4nicotine-2_S7_CTTTCGGAGAGAGCGG-1	False	True	False	False	False	True	False
batch4nicotine-2_S7_CTTTCGGAGCAACAGC-1	False	False	False	False	False	False	False
batch4nicotine-2_S7_CTTTCGGAGCATGGGT-1	False	False	False	False	False	False	False
batch4nicotine-2_S7_CTTTCGGAGCCAGTAG-1	True	False	False	False	False	False	False
batch4nicotine-2_S7_CTTTCGGAGGGCCAAT-1	False	True	False	False	False	False	False
batch4nicotine-2_S7_CTTTCGGAGTCCGCCA-1	False	False	False	False	False	False	False
batch4nicotine-2_S7_CTTTCGGAGTGCCAGA-1	False	False	False	False	True	False	False
batch4nicotine-2_S7_CTTTCGGCAATACGAA-1	False	False	False	False	False	False	False
batch4nicotine-2_S7_CTTTCGGCACCCTAAA-1	False	False	False	False	False	False	False
batch4nicotine-2_S7_CTTTCGGCAGAGCGTA-1	True	False	False	False	False	False	False
batch4nicotine-2_S7_CTTTCGGGTAAGGAGA-1	False	True	False	False	False	False	False
batch4nicotine-2_S7_CTTTCGGGTACTTGTG-1	False	False	False	False	False	True	False
batch4nicotine-2_S7_CTTTCGGGTATACCCA-1	False	False	False	False	False	False	False
batch4nicotine-2_S7_CTTTCGGGTTAACAGA-1	False	False	False	False	True	False	False
batch4nicotine-2_S7_CTTTCGGGTTACACTG-1	False	False	False	False	False	False	False
batch4nicotine-2_S7_CTTTCGGGTTGTGCAT-1	False	True	False	False	False	False	False
batch4nicotine-2_S7_CTTTCGGGTTTGTGGT-1	False	True	False	False	False	False	False
batch4nicotine-2_S7_CTTTCGGTCGGTAACT-1	False	True	False	False	False	True	False
batch4nicotine-2_S7_CTTTCGGTCGTAGTGT-1	True	False	False	False	False	False	False
batch4nicotine-2_S7_CTTTCGGTCTCGCGTT-1	False	False	False	False	False	False	False
batch4nicotine-2_S7_GAAACCTAGAAACTGT-1	False	False	False	False	False	False	False
batch4nicotine-2_S7_GAAACCTAGAATACAC-1	False	True	False	False	False	False	False
batch4nicotine-2_S7_GAAACCTAGAGCATTA-1	False	False	False	False	False	False	False
batch4nicotine-2_S7_GAAACCTAGAGGGCGA-1	False	True	False	False	False	True	False
batch4nicotine-2_S7_GAAACCTAGCACCAGA-1	False	True	False	False	False	False	False
batch4nicotine-2_S7_GAAACCTAGGACCCAA-1	False	False	False	False	False	False	False
batch4nicotine-2_S7_GAAACCTAGGGAGTGG-1	False	True	False	False	False	False	False
batch4nicotine-2_S7_GAAACCTAGGTCGTGA-1	True	False	False	False	False	False	False
batch4nicotine-2_S7_GAAACCTAGTCATGAA-1	False	True	False	False	False	False	False
batch4nicotine-2_S7_GAAACCTAGTCATGGG-1	False	True	False	False	False	False	False
batch4nicotine-2_S7_GAAACCTAGTGATAAC-1	False	False	False	False	False	False	False
batch4nicotine-2_S7_GAAACCTCAACGAGGT-1	False	False	False	False	False	False	False
batch4nicotine-2_S7_GAAACCTCAACGCCCA-1	False	True	False	False	False	True	False
batch4nicotine-2_S7_GAAACCTCACCTGATA-1	False	True	False	False	False	False	False
batch4nicotine-2_S7_GAAACCTCAGGAACCA-1	False	False	False	False	False	False	False
batch4nicotine-2_S7_GAAACCTCAGGATGAC-1	True	False	False	False	False	False	False
batch4nicotine-2_S7_GAAACCTCATACTTTC-1	True	True	True	True	True	True	True
batch4nicotine-2_S7_GAAACCTCATCCCACT-1	False	False	False	False	False	False	False
batch4nicotine-2_S7_GAAACCTGTACATACC-1	False	True	False	False	False	False	False
batch4nicotine-2_S7_GAAACCTGTCTGGTTA-1	False	False	False	False	True	False	False
batch4nicotine-2_S7_GAAACCTGTGTAGGAC-1	False	True	False	False	False	False	False
batch4nicotine-2_S7_GAAACCTGTGTCTTCC-1	False	False	True	False	False	False	False
batch4nicotine-2_S7_GAAACCTGTTAACCTG-1	False	True	False	False	False	True	False
batch4nicotine-2_S7_GAAACCTGTTGGAGGT-1	False	True	False	False	False	False	False
batch4nicotine-2_S7_GAAACCTTCAATGTCG-1	False	False	False	False	True	False	True
batch4nicotine-2_S7_GAAACCTTCATAAGGA-1	True	False	False	False	False	False	False
batch4nicotine-2_S7_GAAACCTTCCTAAACG-1	False	True	False	False	False	False	False
batch4nicotine-2_S7_GAAACCTTCTATGTGG-1	False	True	False	False	False	False	False
batch4nicotine-2_S7_GAAATGAAGACAGTCG-1	False	False	False	False	True	False	False
batch4nicotine-2_S7_GAAATGAAGATGCCGA-1	False	True	False	False	False	True	False
batch4nicotine-2_S7_GAAATGAAGCTCACTA-1	False	True	False	False	False	False	False
batch4nicotine-2_S7_GAAATGAAGGAACATT-1	False	False	False	False	False	False	False
batch4nicotine-2_S7_GAAATGAAGGGTACGT-1	False	False	False	False	False	True	False
batch4nicotine-2_S7_GAAATGAAGGTCATCT-1	False	True	False	False	False	True	False
batch4nicotine-2_S7_GAAATGAAGTTCTCTT-1	False	False	False	False	False	False	False
batch4nicotine-2_S7_GAAATGACAAATCGTC-1	False	False	False	False	False	False	False
batch4nicotine-2_S7_GAAATGACAAGGTTGG-1	False	False	False	False	False	False	False
batch4nicotine-2_S7_GAAATGACACCATTCC-1	False	True	False	False	False	True	False
batch4nicotine-2_S7_GAAATGACACGATTCA-1	False	False	False	False	False	False	False
batch4nicotine-2_S7_GAAATGACACGGCACT-1	False	True	False	False	False	False	False
batch4nicotine-2_S7_GAAATGACAGCTGGTC-1	False	False	False	False	False	False	False
batch4nicotine-2_S7_GAAATGACAGGAACCA-1	False	False	False	False	False	False	False
batch4nicotine-2_S7_GAAATGACATAATGCC-1	False	True	False	False	False	True	False
batch4nicotine-2_S7_GAAATGAGTAGGAGTC-1	False	True	False	False	False	False	False
batch4nicotine-2_S7_GAAATGAGTCGTGGAA-1	False	True	False	False	False	False	False
batch4nicotine-2_S7_GAAATGAGTCGTTCAA-1	False	True	False	False	False	False	False
batch4nicotine-2_S7_GAAATGAGTGCCGTAC-1	False	False	True	False	False	False	False
batch4nicotine-2_S7_GAAATGAGTTCTTGTT-1	False	True	False	False	False	True	False
batch4nicotine-2_S7_GAAATGAGTTGAGGAC-1	True	True	True	True	True	True	True
batch4nicotine-2_S7_GAAATGATCAACTGGT-1	False	True	False	False	False	False	False
batch4nicotine-2_S7_GAAATGATCACATACG-1	False	False	False	False	False	False	False
batch4nicotine-2_S7_GAAATGATCAGGACAG-1	False	False	True	False	False	False	False
batch4nicotine-2_S7_GAAATGATCAGGACGA-1	False	False	False	False	False	False	False
batch4nicotine-2_S7_GAAATGATCCATATGG-1	False	False	False	False	False	False	False
batch4nicotine-2_S7_GAAATGATCGAGTACT-1	True	False	False	False	False	False	False
batch4nicotine-2_S7_GAAATGATCGGCTGAC-1	False	True	False	False	False	False	False
batch4nicotine-2_S7_GAAATGATCTGTTGGA-1	True	False	False	False	False	False	False
batch4nicotine-2_S7_GAAATGATCTTCCAGC-1	False	False	False	False	False	False	False
batch4nicotine-2_S7_GAACACTAGAGCATCG-1	False	False	False	False	False	False	False
batch4nicotine-2_S7_GAACACTAGCTCGTGC-1	True	False	False	False	False	False	False
batch4nicotine-2_S7_GAACACTAGGAGAGTA-1	False	False	False	False	False	False	False
batch4nicotine-2_S7_GAACACTAGGCGTCCT-1	False	False	False	False	False	False	False
batch4nicotine-2_S7_GAACACTAGGCTGTAG-1	False	False	False	False	False	False	False
batch4nicotine-2_S7_GAACACTCAACCCTCT-1	True	False	False	False	False	False	False
batch4nicotine-2_S7_GAACACTCAGCAGACA-1	False	False	False	False	False	False	False
batch4nicotine-2_S7_GAACACTCATCCGCGA-1	False	False	False	False	False	False	False
batch4nicotine-2_S7_GAACACTGTAGAATAC-1	False	True	False	True	True	False	False
batch4nicotine-2_S7_GAACACTGTCATCCCT-1	False	False	False	False	False	False	False
batch4nicotine-2_S7_GAACACTGTCTAGGTT-1	False	True	False	False	False	True	False
batch4nicotine-2_S7_GAACACTGTCTCTCTG-1	False	True	False	False	False	False	False
batch4nicotine-2_S7_GAACACTGTGAACCGA-1	False	False	False	False	True	False	True
batch4nicotine-2_S7_GAACACTGTGTCACAT-1	True	False	False	False	False	False	False
batch4nicotine-2_S7_GAACACTGTTCACCGG-1	False	False	True	False	False	False	False
batch4nicotine-2_S7_GAACACTTCACCTACC-1	False	True	False	True	True	False	False
batch4nicotine-2_S7_GAACACTTCGACGCTG-1	False	False	False	False	False	False	False
batch4nicotine-2_S7_GAACACTTCGTGGACC-1	False	False	False	False	True	False	True
batch4nicotine-2_S7_GAACACTTCTAGACCA-1	False	True	False	False	False	True	False
batch4nicotine-2_S7_GAACGTTAGAAGCTGC-1	False	False	False	False	False	False	False
batch4nicotine-2_S7_GAACGTTAGATGGCGT-1	False	False	False	False	False	False	False
batch4nicotine-2_S7_GAACGTTAGCCTTTGA-1	False	False	False	False	False	False	False
batch4nicotine-2_S7_GAACGTTAGCTAAGTA-1	False	True	False	False	False	False	False
batch4nicotine-2_S7_GAACGTTAGCTGAGTG-1	False	True	False	False	False	True	False
batch4nicotine-2_S7_GAACGTTAGGATAATC-1	False	True	False	False	False	False	False
batch4nicotine-2_S7_GAACGTTAGGTAAGAG-1	False	False	False	False	False	False	False
batch4nicotine-2_S7_GAACGTTAGGTGCTTT-1	False	False	False	False	False	False	False
batch4nicotine-2_S7_GAACGTTAGGTTCAGG-1	False	False	False	False	False	False	False
batch4nicotine-2_S7_GAACGTTAGTAAAGCT-1	False	True	False	False	False	False	False
batch4nicotine-2_S7_GAACGTTAGTATGATG-1	False	False	True	False	False	False	False
batch4nicotine-2_S7_GAACGTTAGTGCACTT-1	False	True	False	False	False	True	False
batch4nicotine-2_S7_GAACGTTAGTGCGTCC-1	False	False	False	False	True	False	False
batch4nicotine-2_S7_GAACGTTAGTGTAGTA-1	False	False	False	False	False	False	False
batch4nicotine-2_S7_GAACGTTCAACAGAGC-1	False	False	False	False	False	False	False
batch4nicotine-2_S7_GAACGTTCAACCGTAT-1	False	False	False	False	False	False	False
batch4nicotine-2_S7_GAACGTTCACAGTCCG-1	True	False	False	False	False	False	False
batch4nicotine-2_S7_GAACGTTCACTATCCC-1	True	False	False	False	False	False	False
batch4nicotine-2_S7_GAACGTTCATACAGAA-1	False	False	False	False	False	False	False
batch4nicotine-2_S7_GAACGTTCATTCGGGC-1	False	True	False	False	False	False	False
batch4nicotine-2_S7_GAACGTTCATTGAAGA-1	True	True	True	True	True	True	True
batch4nicotine-2_S7_GAACGTTGTAGCTGCC-1	True	False	False	False	False	False	False
batch4nicotine-2_S7_GAACGTTGTCAAGTTC-1	True	False	False	False	False	False	False
batch4nicotine-2_S7_GAACGTTGTCTAGATC-1	False	True	False	False	False	True	False
batch4nicotine-2_S7_GAACGTTGTCTTGAGT-1	True	False	False	False	False	False	False
batch4nicotine-2_S7_GAACGTTGTGACTCTA-1	False	True	False	False	False	False	False
batch4nicotine-2_S7_GAACGTTGTGAGGCAT-1	False	False	True	False	False	False	False
batch4nicotine-2_S7_GAACGTTGTGGAATGC-1	False	False	True	False	False	False	False
batch4nicotine-2_S7_GAACGTTGTTACCTTT-1	True	False	False	False	False	False	False
batch4nicotine-2_S7_GAACGTTGTTTGAAAG-1	False	False	False	False	False	False	False
batch4nicotine-2_S7_GAACGTTTCAAAGCCT-1	False	False	False	False	False	False	False
batch4nicotine-2_S7_GAACGTTTCACCCTGT-1	True	True	True	True	True	True	True
batch4nicotine-2_S7_GAACGTTTCACGTAGT-1	False	False	False	False	False	False	False
batch4nicotine-2_S7_GAACGTTTCCAACCGG-1	True	False	False	False	False	False	False
batch4nicotine-2_S7_GAACGTTTCTCCGAGG-1	False	True	False	False	False	True	False
batch4nicotine-2_S7_GAACGTTTCTTCCCAG-1	False	True	False	False	False	False	False
batch4nicotine-2_S7_GAACTGTAGATCGACG-1	False	False	False	False	False	False	False
batch4nicotine-2_S7_GAACTGTAGCAATTCC-1	False	False	False	False	False	False	False
batch4nicotine-2_S7_GAACTGTAGCCGAATG-1	False	False	False	False	False	False	False
batch4nicotine-2_S7_GAACTGTAGTTTCAGC-1	False	True	False	False	False	True	False
batch4nicotine-2_S7_GAACTGTCAAATTGGA-1	False	True	False	False	False	False	False
batch4nicotine-2_S7_GAACTGTCAACTTGCA-1	False	False	False	False	False	False	False
batch4nicotine-2_S7_GAACTGTCACACACGC-1	False	True	False	False	False	False	False
batch4nicotine-2_S7_GAACTGTCACACGCCA-1	False	False	False	False	False	True	False
batch4nicotine-2_S7_GAACTGTCACCCTAAA-1	False	False	False	False	False	False	False
batch4nicotine-2_S7_GAACTGTGTACGTAGG-1	False	False	False	False	False	False	False
batch4nicotine-2_S7_GAACTGTGTATATGGA-1	False	False	False	False	False	False	False
batch4nicotine-2_S7_GAACTGTGTCACGTGC-1	False	False	False	False	True	False	False
batch4nicotine-2_S7_GAACTGTGTCCTCCTA-1	False	False	False	False	True	False	True
batch4nicotine-2_S7_GAACTGTGTCCTGTCT-1	False	False	False	True	True	False	False
batch4nicotine-2_S7_GAACTGTGTGAGACCA-1	False	False	False	False	False	False	False
batch4nicotine-2_S7_GAACTGTGTGAGATAT-1	False	False	True	False	False	False	False
batch4nicotine-2_S7_GAACTGTGTGCTCGTG-1	False	False	False	False	False	False	True
batch4nicotine-2_S7_GAACTGTGTGGTAACG-1	False	False	False	False	False	False	False
batch4nicotine-2_S7_GAACTGTTCACTTGGA-1	False	False	False	False	False	False	False
batch4nicotine-2_S7_GAACTGTTCCTAGCTC-1	False	False	False	False	False	False	False
batch4nicotine-2_S7_GAACTGTTCGCTCCTA-1	True	False	False	False	False	False	False
batch4nicotine-2_S7_GAACTGTTCGTGGACC-1	False	True	False	False	False	True	False
batch4nicotine-2_S7_GAACTGTTCTACGCAA-1	False	False	False	False	False	False	False
batch4nicotine-2_S7_GAACTGTTCTAGCATG-1	False	False	False	False	False	False	False
batch4nicotine-2_S7_GAAGAATAGACTCTTG-1	False	False	False	False	False	True	False
batch4nicotine-2_S7_GAAGAATAGCACCCAC-1	False	True	False	False	False	False	False
batch4nicotine-2_S7_GAAGAATAGTGCTCGC-1	False	False	False	False	False	False	False
batch4nicotine-2_S7_GAAGAATCAACCGATT-1	True	False	False	False	False	False	False
batch4nicotine-2_S7_GAAGAATCACTCCTGT-1	False	True	False	False	False	False	False
batch4nicotine-2_S7_GAAGAATCAGTGGTGA-1	False	False	False	False	False	False	False
batch4nicotine-2_S7_GAAGAATCATTCTTCA-1	False	False	False	False	False	False	False
batch4nicotine-2_S7_GAAGAATGTCGCTGCA-1	False	False	False	False	False	False	False
batch4nicotine-2_S7_GAAGAATGTGACCGAA-1	False	True	False	False	False	False	False
batch4nicotine-2_S7_GAAGAATGTTACGGAG-1	False	False	False	False	False	False	False
batch4nicotine-2_S7_GAAGAATGTTGTTGAC-1	False	False	False	False	False	False	False
batch4nicotine-2_S7_GAAGAATTCAACTCTT-1	False	False	False	False	False	False	False
batch4nicotine-2_S7_GAAGAATTCAAGGACG-1	False	True	False	False	False	False	False
batch4nicotine-2_S7_GAAGAATTCAGTGCGC-1	False	False	False	False	False	False	False
batch4nicotine-2_S7_GAAGAATTCCACAGCG-1	False	False	False	False	False	False	False
batch4nicotine-2_S7_GAAGAATTCGAACACT-1	False	False	False	False	False	False	False
batch4nicotine-2_S7_GAAGAATTCTGGTCAA-1	False	True	False	True	True	False	False
batch4nicotine-2_S7_GAAGCCCAGCAACCAG-1	True	True	False	True	True	True	False
batch4nicotine-2_S7_GAAGCCCAGCGAGAAA-1	False	False	False	False	False	False	False
batch4nicotine-2_S7_GAAGCCCAGGGCCTCT-1	False	False	False	False	False	False	False
batch4nicotine-2_S7_GAAGCCCAGGTAAACT-1	False	True	False	False	False	True	False
batch4nicotine-2_S7_GAAGCCCAGGTAGACC-1	False	True	False	False	False	True	False
batch4nicotine-2_S7_GAAGCCCAGGTGCGAT-1	False	False	True	False	False	False	False
batch4nicotine-2_S7_GAAGCCCAGGTTGGTG-1	False	True	False	False	False	False	False
batch4nicotine-2_S7_GAAGCCCAGTCATCGT-1	False	True	False	False	False	True	False
batch4nicotine-2_S7_GAAGCCCAGTGTTCAC-1	False	False	False	False	False	False	False
batch4nicotine-2_S7_GAAGCCCCAAATCAAG-1	False	False	False	False	False	False	False
batch4nicotine-2_S7_GAAGCCCCAACCGTAT-1	False	False	False	False	False	False	False
batch4nicotine-2_S7_GAAGCCCCACAGTGAG-1	False	False	False	False	True	False	True
batch4nicotine-2_S7_GAAGCCCCACCGTCGA-1	False	True	False	False	False	False	False
batch4nicotine-2_S7_GAAGCCCCACTAGTAC-1	False	False	False	True	True	False	True
batch4nicotine-2_S7_GAAGCCCCAGGGTCTC-1	False	False	False	False	False	False	False
batch4nicotine-2_S7_GAAGCCCCATAGGCGA-1	False	False	True	False	False	False	False
batch4nicotine-2_S7_GAAGCCCCATCTCATT-1	False	True	False	False	False	True	False
batch4nicotine-2_S7_GAAGCCCGTAACTGCT-1	False	False	False	False	False	False	False
batch4nicotine-2_S7_GAAGCCCGTACCGTGC-1	False	False	False	False	False	False	False
batch4nicotine-2_S7_GAAGCCCGTACGATCT-1	False	False	False	False	True	False	False
batch4nicotine-2_S7_GAAGCCCGTAGGAAAG-1	False	False	False	False	False	False	False
batch4nicotine-2_S7_GAAGCCCGTAGTCACT-1	False	True	False	True	True	False	True
batch4nicotine-2_S7_GAAGCCCGTCTTGAAC-1	False	False	False	False	False	False	False
batch4nicotine-2_S7_GAAGCCCGTGTATACC-1	False	False	False	False	False	True	False
batch4nicotine-2_S7_GAAGCCCGTTCGGACC-1	False	True	False	False	False	False	False
batch4nicotine-2_S7_GAAGCCCGTTTGACAC-1	False	False	False	False	False	False	False
batch4nicotine-2_S7_GAAGCCCTCATCGCCT-1	False	False	False	False	False	False	False
batch4nicotine-2_S7_GAAGCCCTCCCATAGA-1	False	False	False	True	True	False	False
batch4nicotine-2_S7_GAAGCCCTCCTCAGAA-1	False	True	False	False	False	False	False
batch4nicotine-2_S7_GAAGCCCTCTCTCGAC-1	False	False	False	False	False	False	False
batch4nicotine-2_S7_GAAGCCCTCTCTCTAA-1	False	False	False	False	False	False	False
batch4nicotine-2_S7_GAAGCCCTCTGTGCGG-1	False	True	False	False	False	False	False
batch4nicotine-2_S7_GAAGCGAAGACTACGG-1	False	True	False	True	True	False	True
batch4nicotine-2_S7_GAAGCGAAGATAGTGT-1	False	False	False	False	False	False	False
batch4nicotine-2_S7_GAAGCGAAGCATAGGC-1	False	True	False	False	False	True	False
batch4nicotine-2_S7_GAAGCGAAGCGCCGTT-1	False	False	False	False	False	False	False
batch4nicotine-2_S7_GAAGCGAAGCTAGATA-1	False	False	False	False	False	False	False
batch4nicotine-2_S7_GAAGCGAAGCTTCATG-1	False	False	False	False	False	False	False
batch4nicotine-2_S7_GAAGCGAAGGCTGAAC-1	False	False	False	False	False	False	False
batch4nicotine-2_S7_GAAGCGAAGGTCCTGC-1	False	False	False	False	True	False	False
batch4nicotine-2_S7_GAAGCGAAGTCCCGAC-1	False	False	False	False	False	False	False
batch4nicotine-2_S7_GAAGCGAAGTGATTCC-1	False	False	False	False	True	False	False
batch4nicotine-2_S7_GAAGCGACAATGAACA-1	False	False	False	False	False	False	False
batch4nicotine-2_S7_GAAGCGACACGGATCC-1	False	True	False	False	False	False	False
batch4nicotine-2_S7_GAAGCGAGTAAGTTGA-1	False	False	True	False	False	False	False
batch4nicotine-2_S7_GAAGCGAGTACCACGC-1	False	False	False	False	False	False	False
batch4nicotine-2_S7_GAAGCGAGTACGTTCA-1	False	True	False	False	False	False	False
batch4nicotine-2_S7_GAAGCGAGTATAGCTC-1	False	False	False	False	False	False	False
batch4nicotine-2_S7_GAAGCGAGTCCAACGC-1	False	False	False	False	False	False	False
batch4nicotine-2_S7_GAAGCGAGTGGAAATT-1	False	False	True	False	False	False	False
batch4nicotine-2_S7_GAAGCGAGTTGGGATG-1	True	False	False	False	False	False	False
batch4nicotine-2_S7_GAAGCGATCACGATAC-1	True	False	False	False	False	False	False
batch4nicotine-2_S7_GAAGCGATCCGCACGA-1	False	False	False	False	False	False	False
batch4nicotine-2_S7_GAAGCGATCCTCACTG-1	True	False	False	False	False	False	False
batch4nicotine-2_S7_GAAGCGATCGGTGTTA-1	False	False	False	False	False	False	False
batch4nicotine-2_S7_GAAGGACAGAAGTGTT-1	False	False	False	False	False	False	False
batch4nicotine-2_S7_GAAGGACAGACAGCTG-1	False	False	False	False	False	False	False
batch4nicotine-2_S7_GAAGGACAGCATATGA-1	False	False	True	False	False	False	False
batch4nicotine-2_S7_GAAGGACAGCGAGTCA-1	False	False	False	False	False	False	False
batch4nicotine-2_S7_GAAGGACAGCTATCTG-1	False	False	False	False	True	False	False
batch4nicotine-2_S7_GAAGGACAGGTACCTT-1	False	False	False	False	True	False	False
batch4nicotine-2_S7_GAAGGACAGTACGAGC-1	False	False	True	False	False	False	False
batch4nicotine-2_S7_GAAGGACAGTCACGCC-1	False	False	True	False	False	False	False
batch4nicotine-2_S7_GAAGGACAGTCGGCCT-1	False	True	False	False	False	True	False
batch4nicotine-2_S7_GAAGGACAGTGATAGT-1	False	False	False	False	False	False	False
batch4nicotine-2_S7_GAAGGACCAAGACAAT-1	False	False	False	False	False	False	False
batch4nicotine-2_S7_GAAGGACCAATCGCCG-1	False	False	False	False	False	False	False
batch4nicotine-2_S7_GAAGGACCAGAATTCC-1	False	True	False	False	False	True	False
batch4nicotine-2_S7_GAAGGACCAGCGGTCT-1	False	True	False	False	False	False	False
batch4nicotine-2_S7_GAAGGACCATCTGCGG-1	False	False	False	False	False	False	False
batch4nicotine-2_S7_GAAGGACCATTAAGCC-1	False	True	False	False	False	True	False
batch4nicotine-2_S7_GAAGGACGTAATTAGG-1	False	True	False	False	False	False	False
batch4nicotine-2_S7_GAAGGACGTGACATCT-1	True	True	True	True	True	True	True
batch4nicotine-2_S7_GAAGGACGTGCTGCAC-1	True	False	False	False	False	False	False
batch4nicotine-2_S7_GAAGGACGTGTCATGT-1	False	True	False	False	False	False	False
batch4nicotine-2_S7_GAAGGACGTGTTCGTA-1	True	True	True	True	True	True	True
batch4nicotine-2_S7_GAAGGACGTTGGGTTT-1	False	True	False	False	False	True	False
batch4nicotine-2_S7_GAAGGACTCAGAGCGA-1	False	True	False	False	False	True	False
batch4nicotine-2_S7_GAAGGACTCAGATGCT-1	False	False	False	False	False	False	False
batch4nicotine-2_S7_GAAGGACTCATCACAG-1	False	False	False	True	True	False	True
batch4nicotine-2_S7_GAAGGACTCATCTCTA-1	False	False	False	False	False	False	False
batch4nicotine-2_S7_GAAGGACTCCTAGCGG-1	False	True	False	False	False	False	False
batch4nicotine-2_S7_GAAGGACTCGGCTGGT-1	False	False	False	True	True	False	False
batch4nicotine-2_S7_GAAGGACTCTCGTCAC-1	False	False	False	False	False	False	False
batch4nicotine-2_S7_GAAGGACTCTCTTGCG-1	False	False	False	False	False	False	False
batch4nicotine-2_S7_GAAGGACTCTTAGCCC-1	False	False	False	True	True	False	False
batch4nicotine-2_S7_GAAGGGTAGAAGGTAG-1	False	True	False	False	False	False	False
batch4nicotine-2_S7_GAAGGGTAGATACATG-1	False	False	True	False	False	False	False
batch4nicotine-2_S7_GAAGGGTAGATGGCAC-1	False	False	False	False	False	False	False
batch4nicotine-2_S7_GAAGGGTAGCACCTGC-1	False	True	False	False	False	True	False
batch4nicotine-2_S7_GAAGGGTAGCACTCAT-1	False	False	True	False	False	False	False
batch4nicotine-2_S7_GAAGGGTAGCTGCCTG-1	True	True	True	True	True	True	True
batch4nicotine-2_S7_GAAGGGTAGGCCACCT-1	False	False	False	False	False	True	False
batch4nicotine-2_S7_GAAGGGTAGTACCGGA-1	False	False	True	False	False	False	False
batch4nicotine-2_S7_GAAGGGTCACAATGTC-1	False	True	False	False	False	False	False
batch4nicotine-2_S7_GAAGGGTCAGATCCTA-1	False	False	False	False	False	False	False
batch4nicotine-2_S7_GAAGGGTCAGTGAGCA-1	False	True	False	False	False	True	False
batch4nicotine-2_S7_GAAGGGTGTATCGCTA-1	False	True	False	False	False	False	False
batch4nicotine-2_S7_GAAGGGTGTGTCCGGT-1	False	True	False	False	False	True	False
batch4nicotine-2_S7_GAAGGGTGTGTTGAGG-1	False	True	False	False	False	True	False
batch4nicotine-2_S7_GAAGGGTGTTACACAC-1	False	False	False	False	False	False	False
batch4nicotine-2_S7_GAAGGGTGTTCCTTGC-1	False	True	False	False	False	False	False
batch4nicotine-2_S7_GAAGGGTTCCTTATCA-1	False	True	False	False	False	True	False
batch4nicotine-2_S7_GAAGGGTTCGGTCGAC-1	False	False	True	False	False	False	False
batch4nicotine-2_S7_GAAGGGTTCGTTCTAT-1	False	False	True	False	False	False	False
batch4nicotine-2_S7_GAAGTAAAGCACTCCG-1	False	True	False	False	False	False	False
batch4nicotine-2_S7_GAAGTAAAGCGGTATG-1	True	True	True	True	True	True	True
batch4nicotine-2_S7_GAAGTAAAGGAACGCT-1	True	False	False	False	False	False	False
batch4nicotine-2_S7_GAAGTAAAGGTTCCAT-1	False	False	False	False	False	False	False
batch4nicotine-2_S7_GAAGTAACAAAGCGTG-1	False	False	False	False	False	False	False
batch4nicotine-2_S7_GAAGTAACAACCGTAT-1	False	False	False	False	False	False	False
batch4nicotine-2_S7_GAAGTAACAATACCTG-1	False	True	False	False	False	False	False
batch4nicotine-2_S7_GAAGTAACACATTCGA-1	False	True	False	False	False	True	False
batch4nicotine-2_S7_GAAGTAACACCTCTAC-1	False	False	False	False	False	False	False
batch4nicotine-2_S7_GAAGTAACACTTGGCG-1	False	False	False	False	False	False	False
batch4nicotine-2_S7_GAAGTAACATAGCACT-1	False	False	False	False	False	False	False
batch4nicotine-2_S7_GAAGTAACATTCTGTT-1	False	False	False	False	False	False	False
batch4nicotine-2_S7_GAAGTAAGTACCCGCA-1	False	True	False	False	False	False	False
batch4nicotine-2_S7_GAAGTAAGTACGATGG-1	False	True	False	False	False	True	False
batch4nicotine-2_S7_GAAGTAAGTCATCCGG-1	False	False	True	False	False	False	False
batch4nicotine-2_S7_GAAGTAAGTCGATGCC-1	False	True	False	False	False	False	False
batch4nicotine-2_S7_GAAGTAAGTGATTGGG-1	False	False	False	False	False	False	False
batch4nicotine-2_S7_GAAGTAAGTGTCTCCT-1	False	False	False	False	False	False	False
batch4nicotine-2_S7_GAAGTAAGTTCCGTTC-1	False	False	False	False	False	False	False
batch4nicotine-2_S7_GAAGTAATCAAATGAG-1	False	False	True	False	False	False	False
batch4nicotine-2_S7_GAAGTAATCATGTCTT-1	False	False	False	False	False	False	False
batch4nicotine-2_S7_GAAGTAATCCACGTAA-1	True	False	False	False	False	False	False
batch4nicotine-2_S7_GAAGTAATCCATAGGT-1	False	True	False	False	False	False	False
batch4nicotine-2_S7_GAAGTAATCCGGCAGT-1	False	False	False	False	False	False	False
batch4nicotine-2_S7_GAAGTAATCGAGTCCG-1	False	True	False	False	False	True	False
batch4nicotine-2_S7_GAAGTAATCGCGCCAA-1	False	True	False	False	False	False	False
batch4nicotine-2_S7_GAAGTAATCTTGGCTC-1	False	True	False	False	False	True	False
batch4nicotine-2_S7_GAATAGAAGAAGCGGG-1	False	True	False	False	False	False	False
batch4nicotine-2_S7_GAATAGAAGACATCAA-1	False	False	False	False	False	False	False
batch4nicotine-2_S7_GAATAGAAGAGTTGCG-1	False	False	True	False	False	False	False
batch4nicotine-2_S7_GAATAGAAGCCGGAAT-1	False	False	False	False	False	True	False
batch4nicotine-2_S7_GAATAGAAGGCCTGAA-1	False	False	False	False	False	False	False
batch4nicotine-2_S7_GAATAGAAGGCTTCCG-1	False	False	False	False	False	False	False
batch4nicotine-2_S7_GAATAGAAGTTGCGCC-1	False	True	False	False	False	True	False
batch4nicotine-2_S7_GAATAGAAGTTGTACC-1	False	False	False	False	False	False	False
batch4nicotine-2_S7_GAATAGACAAAGACGC-1	False	False	False	False	True	False	False
batch4nicotine-2_S7_GAATAGACACCAGACC-1	False	False	False	False	True	False	False
batch4nicotine-2_S7_GAATAGACACTAACGT-1	True	False	False	False	False	False	False
batch4nicotine-2_S7_GAATAGACAGACCAAG-1	False	False	False	False	True	False	False
batch4nicotine-2_S7_GAATAGAGTAGCGCTC-1	False	True	False	False	False	False	False
batch4nicotine-2_S7_GAATAGAGTAGTGTGG-1	False	False	False	False	False	False	False
batch4nicotine-2_S7_GAATAGAGTAGTTACC-1	False	False	False	False	False	False	False
batch4nicotine-2_S7_GAATAGAGTCGTACTA-1	False	False	False	False	False	False	False
batch4nicotine-2_S7_GAATAGAGTCTCCCTA-1	False	False	False	False	False	True	False
batch4nicotine-2_S7_GAATAGAGTGTCATTG-1	False	False	False	False	True	False	False
batch4nicotine-2_S7_GAATAGAGTTAGGCCC-1	True	True	True	True	True	True	True
batch4nicotine-2_S7_GAATAGAGTTGGGTAG-1	False	True	False	False	False	False	False
batch4nicotine-2_S7_GAATAGATCAACGAGG-1	True	False	False	False	False	False	False
batch4nicotine-2_S7_GAATAGATCGAGCCAC-1	False	False	False	False	False	False	False
batch4nicotine-2_S7_GAATAGATCGCCAATA-1	False	False	True	False	False	False	False
batch4nicotine-2_S7_GAATAGATCTGAATCG-1	False	False	False	False	False	False	False
batch4nicotine-2_S7_GAATAGATCTGGGATT-1	False	False	False	False	False	False	False
batch4nicotine-2_S7_GAATAGATCTTCCCGA-1	False	False	False	False	False	False	False
batch4nicotine-2_S7_GAATCACAGAGCATTA-1	False	False	False	False	False	False	False
batch4nicotine-2_S7_GAATCACAGCGTTACT-1	False	False	False	False	False	False	False
batch4nicotine-2_S7_GAATCACAGGACGGAG-1	False	False	False	False	False	False	False
batch4nicotine-2_S7_GAATCACAGGGCATGT-1	False	False	False	False	False	False	False
batch4nicotine-2_S7_GAATCACAGTTCCTGA-1	False	False	False	False	False	False	False
batch4nicotine-2_S7_GAATCACCAATCTAGC-1	False	False	False	False	True	False	False
batch4nicotine-2_S7_GAATCACCACACTGGC-1	False	False	False	False	False	False	False
batch4nicotine-2_S7_GAATCACCACTGAGTT-1	False	True	False	False	False	True	False
batch4nicotine-2_S7_GAATCACGTACTCGTA-1	False	True	False	False	False	False	False
batch4nicotine-2_S7_GAATCACGTATGGAGC-1	False	True	False	False	False	True	False
batch4nicotine-2_S7_GAATCACGTCCTGGTG-1	True	True	True	True	True	True	True
batch4nicotine-2_S7_GAATCACGTCGTCATA-1	False	True	False	False	False	False	False
batch4nicotine-2_S7_GAATCACGTCTAGGCC-1	False	False	False	False	True	False	False
batch4nicotine-2_S7_GAATCACGTGACCGAA-1	False	True	False	False	False	False	False
batch4nicotine-2_S7_GAATCACGTGTGTCCG-1	False	False	True	False	False	False	False
batch4nicotine-2_S7_GAATCACGTTAAAGTG-1	False	True	False	False	False	True	False
batch4nicotine-2_S7_GAATCACGTTACGTAC-1	False	False	False	False	False	False	False
batch4nicotine-2_S7_GAATCACGTTATGTCG-1	False	True	False	False	False	False	False
batch4nicotine-2_S7_GAATCACGTTGCCAAT-1	True	False	False	False	False	False	False
batch4nicotine-2_S7_GAATCACGTTGTAAAG-1	False	False	False	False	False	False	False
batch4nicotine-2_S7_GAATCACGTTGTTGAC-1	True	True	True	True	True	True	True
batch4nicotine-2_S7_GAATCACTCAAATAGG-1	False	True	False	False	False	False	False
batch4nicotine-2_S7_GAATCACTCAATCTCT-1	False	True	False	False	False	False	False
batch4nicotine-2_S7_GAATCACTCAGCATTG-1	False	True	False	False	False	True	False
batch4nicotine-2_S7_GAATCACTCGATAACC-1	False	False	False	False	False	False	False
batch4nicotine-2_S7_GAATCACTCGCACTCT-1	False	True	False	False	False	True	False
batch4nicotine-2_S7_GAATCGTAGATACAGT-1	False	False	False	False	False	False	False
batch4nicotine-2_S7_GAATCGTAGCCGTCGT-1	True	False	False	False	False	False	False
batch4nicotine-2_S7_GAATCGTAGCCTCACG-1	False	False	False	False	False	False	False
batch4nicotine-2_S7_GAATCGTAGCTCGACC-1	False	True	True	False	False	False	False
batch4nicotine-2_S7_GAATCGTAGGGATCTG-1	False	False	False	False	False	False	False
batch4nicotine-2_S7_GAATCGTAGGTCCTGC-1	False	False	False	False	False	False	False
batch4nicotine-2_S7_GAATCGTAGTGCAGGT-1	False	True	False	False	False	False	False
batch4nicotine-2_S7_GAATCGTCAAGAGTAT-1	False	False	False	False	False	False	False
batch4nicotine-2_S7_GAATCGTCACAAGTTC-1	False	True	False	False	False	False	False
batch4nicotine-2_S7_GAATCGTCACCTAAAC-1	False	True	False	False	False	False	False
batch4nicotine-2_S7_GAATCGTCAGACCTAT-1	False	True	False	False	False	True	False
batch4nicotine-2_S7_GAATCGTCAGAGACTG-1	False	False	True	False	False	False	False
batch4nicotine-2_S7_GAATCGTCAGCTCCTT-1	False	False	False	False	False	False	False
batch4nicotine-2_S7_GAATCGTCATGACTAC-1	False	True	False	False	False	False	False
batch4nicotine-2_S7_GAATCGTGTAACCCTA-1	False	True	False	False	False	False	False
batch4nicotine-2_S7_GAATCGTGTCACTCGG-1	False	True	False	False	False	True	False
batch4nicotine-2_S7_GAATCGTGTCCGGTGT-1	True	False	False	False	False	False	False
batch4nicotine-2_S7_GAATCGTGTCTACACA-1	False	True	False	False	False	True	False
batch4nicotine-2_S7_GAATCGTGTTGGTGTT-1	False	False	False	False	True	False	False
batch4nicotine-2_S7_GAATCGTTCAAATGCC-1	False	True	False	False	False	True	False
batch4nicotine-2_S7_GAATCGTTCACCCTGT-1	True	False	False	False	False	False	False
batch4nicotine-2_S7_GAATCGTTCATCACCC-1	False	True	False	False	False	False	False
batch4nicotine-2_S7_GAATCGTTCGTTTACT-1	False	False	False	False	False	False	False
batch4nicotine-2_S7_GAATCGTTCTCATGCC-1	False	False	False	False	False	False	False
batch4nicotine-2_S7_GAATCGTTCTCGACCT-1	True	False	False	False	False	False	False
batch4nicotine-2_S7_GAATCGTTCTTAGTTC-1	False	False	False	False	True	False	True
batch4nicotine-2_S7_GACACGCAGCCGGATA-1	False	False	True	False	False	False	False
batch4nicotine-2_S7_GACACGCAGCCTCTGG-1	False	False	False	False	False	False	False
batch4nicotine-2_S7_GACACGCAGCGATTCT-1	False	False	False	False	False	False	False
batch4nicotine-2_S7_GACACGCAGGAATGTT-1	False	False	False	False	False	False	False
batch4nicotine-2_S7_GACACGCAGGATACAT-1	False	True	False	False	False	False	False
batch4nicotine-2_S7_GACACGCAGGCTGAAC-1	True	False	False	False	False	False	False
batch4nicotine-2_S7_GACACGCAGGTAGCCA-1	False	True	False	False	False	False	False
batch4nicotine-2_S7_GACACGCAGGTCCCTG-1	False	True	False	False	False	True	False
batch4nicotine-2_S7_GACACGCAGGTTTGAA-1	True	False	False	False	False	False	False
batch4nicotine-2_S7_GACACGCAGTAGCTCT-1	False	True	False	False	False	False	False
batch4nicotine-2_S7_GACACGCAGTCTGGTT-1	False	True	False	False	False	True	False
batch4nicotine-2_S7_GACACGCCAAAGAACT-1	False	False	True	False	False	False	False
batch4nicotine-2_S7_GACACGCCAAATGCTC-1	False	False	False	False	False	False	False
batch4nicotine-2_S7_GACACGCCAAGTATCC-1	False	False	False	False	False	False	False
batch4nicotine-2_S7_GACACGCCACATTCGA-1	False	False	False	False	False	False	False
batch4nicotine-2_S7_GACACGCCAGACCCGT-1	True	False	False	False	False	False	False
batch4nicotine-2_S7_GACACGCCAGGACTTT-1	False	False	False	False	False	False	False
batch4nicotine-2_S7_GACACGCCAGTGCGCT-1	False	True	False	False	False	True	False
batch4nicotine-2_S7_GACACGCGTACGAGCA-1	False	False	True	False	False	False	False
batch4nicotine-2_S7_GACACGCGTACGATGG-1	False	False	True	False	False	False	False
batch4nicotine-2_S7_GACACGCGTCAACACT-1	False	False	True	False	False	False	False
batch4nicotine-2_S7_GACACGCGTCGGAACA-1	True	False	False	False	False	False	False
batch4nicotine-2_S7_GACACGCGTGACTAAA-1	False	False	False	False	True	False	False
batch4nicotine-2_S7_GACACGCGTGTTCGAT-1	True	False	False	False	False	False	False
batch4nicotine-2_S7_GACACGCTCACCGGTG-1	False	False	False	False	False	False	False
batch4nicotine-2_S7_GACACGCTCAGCACCG-1	False	False	False	False	False	False	False
batch4nicotine-2_S7_GACACGCTCAGGGATG-1	False	True	False	False	False	True	False
batch4nicotine-2_S7_GACACGCTCATTTCCA-1	False	True	False	False	False	False	False
batch4nicotine-2_S7_GACACGCTCCAGCTCT-1	False	False	False	False	False	False	False
batch4nicotine-2_S7_GACACGCTCCTGGCTT-1	False	True	False	False	False	False	False
batch4nicotine-2_S7_GACACGCTCCTTATAC-1	True	False	False	False	False	False	False
batch4nicotine-2_S7_GACACGCTCGTGTGAT-1	False	False	False	False	True	False	False
batch4nicotine-2_S7_GACACGCTCTAGGAAA-1	False	True	False	False	False	True	False
batch4nicotine-2_S7_GACACGCTCTCTGCTG-1	False	True	False	False	False	False	False
batch4nicotine-2_S7_GACAGCCAGAAACACT-1	False	False	False	False	True	False	False
batch4nicotine-2_S7_GACAGCCAGCTTTGTG-1	False	True	False	False	False	False	False
batch4nicotine-2_S7_GACAGCCAGGGCTGAT-1	False	True	False	False	False	False	False
batch4nicotine-2_S7_GACAGCCAGGTAGTAT-1	False	False	False	False	False	False	False
batch4nicotine-2_S7_GACAGCCAGTCTTGGT-1	False	False	False	False	False	False	False
batch4nicotine-2_S7_GACAGCCCAACCAACT-1	False	False	False	False	False	False	False
batch4nicotine-2_S7_GACAGCCCAGCTCGGT-1	False	False	False	False	False	False	False
batch4nicotine-2_S7_GACAGCCCATAGGAGC-1	True	False	False	False	False	False	False
batch4nicotine-2_S7_GACAGCCCATATCGGT-1	False	True	False	False	False	False	False
batch4nicotine-2_S7_GACAGCCCATCCTCAC-1	True	True	True	True	True	True	True
batch4nicotine-2_S7_GACAGCCCATCGGCCA-1	False	False	False	False	False	True	False
batch4nicotine-2_S7_GACAGCCGTACCACGC-1	False	False	False	False	False	False	False
batch4nicotine-2_S7_GACAGCCGTACGAAAT-1	False	True	False	False	False	True	False
batch4nicotine-2_S7_GACAGCCGTACTGAGG-1	False	False	True	False	False	False	False
batch4nicotine-2_S7_GACAGCCGTGGCTTGC-1	False	True	False	False	False	False	False
batch4nicotine-2_S7_GACAGCCGTGTACGCC-1	False	True	False	False	False	True	False
batch4nicotine-2_S7_GACAGCCTCAGCTTCC-1	False	False	False	False	False	False	False
batch4nicotine-2_S7_GACAGCCTCCCGAGTG-1	False	False	False	False	False	False	False
batch4nicotine-2_S7_GACAGCCTCCGGACGT-1	False	False	False	False	False	False	False
batch4nicotine-2_S7_GACAGCCTCGTAACTG-1	True	False	False	False	False	False	False
batch4nicotine-2_S7_GACAGCCTCTGAGTCA-1	False	False	True	False	False	False	False
batch4nicotine-2_S7_GACATCAAGACACACG-1	False	False	False	False	False	False	False
batch4nicotine-2_S7_GACATCAAGATGCAGC-1	False	False	True	False	False	False	False
batch4nicotine-2_S7_GACATCAAGGAAGAAC-1	False	True	False	False	False	False	False
batch4nicotine-2_S7_GACATCAAGTACCCTA-1	False	False	False	False	True	False	False
batch4nicotine-2_S7_GACATCAAGTATTCCG-1	True	False	False	False	False	False	False
batch4nicotine-2_S7_GACATCACAAGAGTGC-1	False	False	False	False	False	False	False
batch4nicotine-2_S7_GACATCACAAGCGCAA-1	False	False	False	False	True	False	False
batch4nicotine-2_S7_GACATCACAATGCAGG-1	False	False	False	False	False	False	False
batch4nicotine-2_S7_GACATCACACCAATTG-1	False	False	False	False	False	False	False
batch4nicotine-2_S7_GACATCACACGACAAG-1	False	False	False	False	False	False	False
batch4nicotine-2_S7_GACATCACAGTGAGCA-1	False	False	False	False	False	False	False
batch4nicotine-2_S7_GACATCACATGACACT-1	True	False	False	False	False	False	False
batch4nicotine-2_S7_GACATCAGTACTGTTG-1	False	True	False	False	False	True	False
batch4nicotine-2_S7_GACATCAGTAGCTGCC-1	False	True	False	False	False	False	False
batch4nicotine-2_S7_GACATCAGTAGGTTTC-1	False	False	False	False	False	False	False
batch4nicotine-2_S7_GACATCAGTATGAGCG-1	False	False	True	False	False	False	False
batch4nicotine-2_S7_GACATCAGTCGTGATT-1	False	False	False	False	False	False	False
batch4nicotine-2_S7_GACATCAGTGAGTTGG-1	False	False	False	False	False	False	False
batch4nicotine-2_S7_GACATCAGTGCCTGCA-1	True	True	True	True	True	True	True
batch4nicotine-2_S7_GACATCAGTTGCGGAA-1	False	True	False	False	False	False	False
batch4nicotine-2_S7_GACATCATCAATCTTC-1	False	True	False	False	False	True	False
batch4nicotine-2_S7_GACATCATCACTGAAC-1	False	False	False	True	True	False	False
batch4nicotine-2_S7_GACATCATCACTTCTA-1	False	False	True	False	False	False	False
batch4nicotine-2_S7_GACATCATCAGCAATC-1	False	True	False	False	False	True	False
batch4nicotine-2_S7_GACATCATCAGGACAG-1	False	True	False	False	False	True	False
batch4nicotine-2_S7_GACATCATCCCGTTCA-1	True	True	True	True	True	True	True
batch4nicotine-2_S7_GACATCATCCGTACGG-1	False	False	False	False	True	False	True
batch4nicotine-2_S7_GACATCATCGATTCCC-1	True	True	True	True	True	True	True
batch4nicotine-2_S7_GACATCATCGCGGTAC-1	False	False	True	False	False	False	False
batch4nicotine-2_S7_GACATCATCTATACTC-1	False	False	True	False	False	False	False
batch4nicotine-2_S7_GACATCATCTCATTAC-1	False	False	False	False	True	False	False
batch4nicotine-2_S7_GACATCATCTCTAGGA-1	False	True	False	False	False	False	False
batch4nicotine-2_S7_GACCAATAGACATGCG-1	True	False	False	False	False	False	False
batch4nicotine-2_S7_GACCAATAGAGCAGCT-1	False	False	True	False	False	False	False
batch4nicotine-2_S7_GACCAATAGATACATG-1	False	False	False	False	False	False	False
batch4nicotine-2_S7_GACCAATAGCATTGAA-1	False	False	False	False	False	False	False
batch4nicotine-2_S7_GACCAATCAAAGCTAA-1	False	False	False	False	False	False	False
batch4nicotine-2_S7_GACCAATCAACCTATG-1	False	False	False	False	False	False	False
batch4nicotine-2_S7_GACCAATCAAGGTCGA-1	False	True	False	False	True	False	False
batch4nicotine-2_S7_GACCAATCACATATCG-1	False	False	False	False	True	False	False
batch4nicotine-2_S7_GACCAATCACATATGC-1	False	False	False	False	False	False	False
batch4nicotine-2_S7_GACCAATCACCAGTTA-1	False	False	False	False	False	False	False
batch4nicotine-2_S7_GACCAATCAGGTATGG-1	False	False	False	False	True	False	False
batch4nicotine-2_S7_GACCAATCATCAACCA-1	False	True	False	False	False	True	False
batch4nicotine-2_S7_GACCAATCATGCAGGA-1	False	True	False	False	False	True	False
batch4nicotine-2_S7_GACCAATCATGCCGGT-1	False	True	False	False	False	False	False
batch4nicotine-2_S7_GACCAATCATGGAGAC-1	False	False	False	False	False	False	False
batch4nicotine-2_S7_GACCAATGTAGGGTAC-1	False	False	False	False	False	False	False
batch4nicotine-2_S7_GACCAATGTCGACTGC-1	False	True	False	True	True	False	True
batch4nicotine-2_S7_GACCAATGTCTTGGTA-1	False	True	False	False	False	False	False
batch4nicotine-2_S7_GACCAATGTGGTTTAC-1	False	False	False	False	True	False	False
batch4nicotine-2_S7_GACCAATGTTAAACCC-1	True	False	False	False	False	False	False
batch4nicotine-2_S7_GACCAATGTTCAGCGC-1	False	False	False	False	False	False	False
batch4nicotine-2_S7_GACCAATGTTGTGGCC-1	False	False	False	False	False	False	False
batch4nicotine-2_S7_GACCAATTCAAGTGGG-1	False	True	False	False	False	True	False
batch4nicotine-2_S7_GACCAATTCATTCGTT-1	False	True	False	False	False	False	False
batch4nicotine-2_S7_GACCAATTCCACAAGT-1	False	False	False	False	False	False	False
batch4nicotine-2_S7_GACCAATTCCATCTCG-1	False	True	False	False	False	False	False
batch4nicotine-2_S7_GACCAATTCGCCTTGT-1	False	False	True	False	False	False	False
batch4nicotine-2_S7_GACCAATTCTACGCAA-1	True	False	False	False	False	False	False
batch4nicotine-2_S7_GACCAATTCTGTAAGC-1	True	False	False	False	False	False	False
batch4nicotine-2_S7_GACCAATTCTGTCGTC-1	False	False	False	False	False	True	False
batch4nicotine-2_S7_GACCCAGAGATAGTGT-1	False	True	False	False	False	False	False
batch4nicotine-2_S7_GACCCAGAGGACAAGA-1	False	False	False	False	False	False	False
batch4nicotine-2_S7_GACCCAGAGGCGCTCT-1	False	False	True	False	False	False	False
batch4nicotine-2_S7_GACCCAGAGGCGCTTC-1	False	False	False	False	False	False	False
batch4nicotine-2_S7_GACCCAGAGTAGCAAT-1	False	True	False	False	False	False	False
batch4nicotine-2_S7_GACCCAGAGTAGGGTC-1	False	False	False	False	False	False	False
batch4nicotine-2_S7_GACCCAGAGTGAACAT-1	False	False	False	False	False	False	False
batch4nicotine-2_S7_GACCCAGAGTTCGGTT-1	False	True	False	False	False	True	False
batch4nicotine-2_S7_GACCCAGAGTTTGGCT-1	False	False	False	False	False	False	False
batch4nicotine-2_S7_GACCCAGCAAACTAAG-1	False	False	False	False	False	False	False
batch4nicotine-2_S7_GACCCAGCAATTAGGA-1	False	True	False	False	False	False	False
batch4nicotine-2_S7_GACCCAGCACCGTGGT-1	False	True	False	False	False	True	False
batch4nicotine-2_S7_GACCCAGCACTCATAG-1	False	False	False	False	False	False	False
batch4nicotine-2_S7_GACCCAGCAGTGCGCT-1	False	True	False	False	False	True	False
batch4nicotine-2_S7_GACCCAGGTACGACAG-1	False	True	False	False	False	True	False
batch4nicotine-2_S7_GACCCAGGTAGACAAT-1	True	True	True	True	True	True	True
batch4nicotine-2_S7_GACCCAGGTCAAAGTA-1	False	False	False	False	False	False	False
batch4nicotine-2_S7_GACCCAGGTCGGTAAG-1	False	True	False	False	False	True	False
batch4nicotine-2_S7_GACCCAGGTGACTCGC-1	False	True	False	False	False	True	False
batch4nicotine-2_S7_GACCCAGGTTATTCCT-1	False	False	False	False	True	False	True
batch4nicotine-2_S7_GACCCAGGTTCGGCTG-1	False	False	False	False	False	False	False
batch4nicotine-2_S7_GACCCAGTCACACCCT-1	True	True	True	True	True	True	True
batch4nicotine-2_S7_GACCCAGTCACCTGTC-1	False	False	False	False	False	False	False
batch4nicotine-2_S7_GACCCAGTCACTGGGC-1	False	False	False	False	False	False	False
batch4nicotine-2_S7_GACCCAGTCGAGATGG-1	False	False	False	False	False	False	False
batch4nicotine-2_S7_GACCCAGTCGGCACTG-1	False	True	False	False	False	True	False
batch4nicotine-2_S7_GACCCAGTCTAAGCGT-1	False	True	False	False	False	False	False
batch4nicotine-2_S7_GACCCAGTCTCATAGG-1	False	False	False	False	False	False	False
batch4nicotine-2_S7_GACCCAGTCTCTTCAA-1	False	False	False	False	True	False	False
batch4nicotine-2_S7_GACCCTTAGAAGTATC-1	False	True	False	False	False	False	False
batch4nicotine-2_S7_GACCCTTAGATGGTAT-1	True	False	False	False	False	False	False
batch4nicotine-2_S7_GACCCTTAGCACTCAT-1	False	True	False	False	False	True	False
batch4nicotine-2_S7_GACCCTTAGGCTCCCA-1	False	True	False	False	False	False	False
batch4nicotine-2_S7_GACCCTTCAACTGATC-1	False	False	False	False	False	False	False
batch4nicotine-2_S7_GACCCTTCAATACAGA-1	False	False	False	False	False	False	False
batch4nicotine-2_S7_GACCCTTCAATGTCAC-1	False	True	False	False	False	False	False
batch4nicotine-2_S7_GACCCTTCACTGTGTA-1	False	False	False	False	False	False	False
batch4nicotine-2_S7_GACCCTTCAGACCTAT-1	True	True	True	True	True	True	True
batch4nicotine-2_S7_GACCCTTCAGGCAATG-1	False	True	False	False	False	False	False
batch4nicotine-2_S7_GACCCTTCATCGCTCT-1	False	False	False	False	False	False	False
batch4nicotine-2_S7_GACCCTTCATGCTGCG-1	False	False	False	False	False	False	False
batch4nicotine-2_S7_GACCCTTGTCACTAGT-1	True	False	False	False	False	False	False
batch4nicotine-2_S7_GACCCTTGTCGAATGG-1	False	True	False	False	False	False	False
batch4nicotine-2_S7_GACCCTTGTGATACTC-1	True	False	False	False	False	False	False
batch4nicotine-2_S7_GACCCTTGTGATTCTG-1	False	True	False	False	False	False	False
batch4nicotine-2_S7_GACCCTTGTGCTCGTG-1	False	False	False	False	False	False	False
batch4nicotine-2_S7_GACCCTTGTGTAACGG-1	False	True	False	False	False	True	False
batch4nicotine-2_S7_GACCCTTGTTTACGAC-1	False	False	False	False	False	False	False
batch4nicotine-2_S7_GACCCTTTCACATCAG-1	False	False	False	False	False	False	False
batch4nicotine-2_S7_GACCCTTTCCACAAGT-1	False	True	False	False	False	False	False
batch4nicotine-2_S7_GACCCTTTCGATTGGT-1	False	True	False	False	False	False	False
batch4nicotine-2_S7_GACCCTTTCGGCTGTG-1	True	False	False	False	False	False	False
batch4nicotine-2_S7_GACCCTTTCTGATGGT-1	False	False	False	False	False	False	False
batch4nicotine-2_S7_GACCCTTTCTTTACAC-1	False	True	False	False	False	False	False
batch4nicotine-2_S7_GACCGTGAGACATCCT-1	False	False	False	False	False	False	False
batch4nicotine-2_S7_GACCGTGAGAGTTCGG-1	False	True	False	False	False	True	False
batch4nicotine-2_S7_GACCGTGAGATGGTAT-1	False	True	False	False	False	True	False
batch4nicotine-2_S7_GACCGTGCAATTTCTC-1	False	False	False	False	False	False	False
batch4nicotine-2_S7_GACCGTGCACATCCCT-1	False	False	False	False	False	False	False
batch4nicotine-2_S7_GACCGTGCACTATCCC-1	False	False	False	False	False	False	False
batch4nicotine-2_S7_GACCGTGCAGAAATCA-1	False	True	False	False	False	False	False
batch4nicotine-2_S7_GACCGTGCAGCCATTA-1	False	False	False	False	False	False	False
batch4nicotine-2_S7_GACCGTGCAGGGCTTC-1	False	True	False	False	False	False	False
batch4nicotine-2_S7_GACCGTGCATATCGGT-1	False	True	True	False	False	False	False
batch4nicotine-2_S7_GACCGTGCATTGGGAG-1	True	False	False	False	False	False	False
batch4nicotine-2_S7_GACCGTGCATTGTACG-1	False	False	False	False	False	False	False
batch4nicotine-2_S7_GACCGTGGTAGCTCGC-1	False	False	False	False	False	False	False
batch4nicotine-2_S7_GACCGTGGTGAGTAGC-1	False	True	False	False	False	False	False
batch4nicotine-2_S7_GACCGTGTCAATGTCG-1	False	False	False	False	False	False	False
batch4nicotine-2_S7_GACCGTGTCCCGTGTT-1	False	True	False	False	False	False	False
batch4nicotine-2_S7_GACCTTCAGCCATCCG-1	False	True	False	False	False	False	False
batch4nicotine-2_S7_GACCTTCAGCCGGATA-1	False	False	False	False	False	True	False
batch4nicotine-2_S7_GACCTTCAGCGGTATG-1	False	False	False	False	True	False	False
batch4nicotine-2_S7_GACCTTCAGGTTACAA-1	True	False	False	False	False	False	False
batch4nicotine-2_S7_GACCTTCAGTGCTACT-1	False	False	False	False	False	False	False
batch4nicotine-2_S7_GACCTTCAGTGTACAA-1	False	False	False	True	True	False	False
batch4nicotine-2_S7_GACCTTCCAAATTGGA-1	True	True	True	True	True	True	True
batch4nicotine-2_S7_GACCTTCCAAGTATCC-1	False	False	False	False	False	False	False
batch4nicotine-2_S7_GACCTTCCACTGGCCA-1	False	False	False	False	False	False	False
batch4nicotine-2_S7_GACCTTCCAGAGATTA-1	True	False	False	False	False	False	False
batch4nicotine-2_S7_GACCTTCCAGCGCGTT-1	False	False	False	False	False	True	False
batch4nicotine-2_S7_GACCTTCCAGGGTCTC-1	False	False	False	False	False	False	False
batch4nicotine-2_S7_GACCTTCCATAAGCGG-1	False	False	False	False	False	False	False
batch4nicotine-2_S7_GACCTTCCATACTGAC-1	False	False	False	False	False	False	False
batch4nicotine-2_S7_GACCTTCGTACCATAC-1	False	False	False	False	False	False	False
batch4nicotine-2_S7_GACCTTCGTGACTATC-1	True	False	False	False	False	False	False
batch4nicotine-2_S7_GACCTTCGTTAAGTCC-1	True	False	False	False	False	False	False
batch4nicotine-2_S7_GACCTTCGTTGCTGAT-1	False	True	False	False	False	False	False
batch4nicotine-2_S7_GACCTTCTCAAGGACG-1	True	False	False	False	False	False	False
batch4nicotine-2_S7_GACCTTCTCAGCCTCT-1	False	False	False	False	True	False	False
batch4nicotine-2_S7_GACCTTCTCCCTATTA-1	False	True	False	False	False	False	False
batch4nicotine-2_S7_GACCTTCTCCTCAGAA-1	False	False	False	False	False	False	False
batch4nicotine-2_S7_GACCTTCTCCTTATCA-1	False	False	False	False	False	False	False
batch4nicotine-2_S7_GACGCTGAGACCCGCT-1	False	True	False	False	False	True	False
batch4nicotine-2_S7_GACGCTGAGAGAGCCT-1	False	True	False	False	False	True	False
batch4nicotine-2_S7_GACGCTGAGAGAGCGG-1	False	True	False	False	False	True	False
batch4nicotine-2_S7_GACGCTGAGATAGTCA-1	False	True	False	False	False	False	False
batch4nicotine-2_S7_GACGCTGAGCACTCTA-1	False	True	False	False	False	True	False
batch4nicotine-2_S7_GACGCTGAGCGACCCT-1	False	False	False	False	False	False	False
batch4nicotine-2_S7_GACGCTGAGCTACTGT-1	False	True	False	False	False	False	False
batch4nicotine-2_S7_GACGCTGAGGGATCTG-1	False	True	False	False	False	False	False
batch4nicotine-2_S7_GACGCTGAGTTCAACC-1	False	True	False	False	False	False	False
batch4nicotine-2_S7_GACGCTGCAACACACT-1	False	True	False	True	True	False	False
batch4nicotine-2_S7_GACGCTGCAACGAGGT-1	False	False	False	False	False	False	False
batch4nicotine-2_S7_GACGCTGCAATCCAGT-1	False	True	False	False	False	False	False
batch4nicotine-2_S7_GACGCTGCAATCTCGA-1	False	False	True	False	False	False	False
batch4nicotine-2_S7_GACGCTGCAATGGCAG-1	False	False	False	False	False	False	False
batch4nicotine-2_S7_GACGCTGCACAGCCAC-1	False	True	False	False	False	False	False
batch4nicotine-2_S7_GACGCTGCACGCAAAG-1	False	True	False	False	False	False	False
batch4nicotine-2_S7_GACGCTGCAGGCTTGC-1	False	False	False	False	False	False	False
batch4nicotine-2_S7_GACGCTGCATACTTTC-1	False	False	False	False	True	False	False
batch4nicotine-2_S7_GACGCTGCATCATGAC-1	True	False	False	False	False	False	False
batch4nicotine-2_S7_GACGCTGCATCCGTTC-1	False	False	False	False	True	False	False
batch4nicotine-2_S7_GACGCTGGTACAGCGA-1	False	False	False	False	True	False	False
batch4nicotine-2_S7_GACGCTGGTACATACC-1	False	True	False	False	False	False	False
batch4nicotine-2_S7_GACGCTGGTCATCCCT-1	False	True	False	False	False	False	False
batch4nicotine-2_S7_GACGCTGGTCGGTAAG-1	False	True	False	False	False	False	False
batch4nicotine-2_S7_GACGCTGGTCTACGAT-1	False	True	False	False	False	False	False
batch4nicotine-2_S7_GACGCTGGTTCATCTT-1	False	False	False	False	False	False	False
batch4nicotine-2_S7_GACGCTGTCACATACG-1	False	False	False	False	False	False	False
batch4nicotine-2_S7_GACGCTGTCTACGGGC-1	False	False	False	False	False	False	False
batch4nicotine-2_S7_GACGTTAAGAGACAAG-1	True	False	False	False	False	False	False
batch4nicotine-2_S7_GACGTTAAGCGAACTG-1	False	True	False	False	False	True	False
batch4nicotine-2_S7_GACGTTAAGGGATCAC-1	False	False	False	False	True	False	False
batch4nicotine-2_S7_GACGTTAAGGTAAGTT-1	True	False	False	False	False	False	False
batch4nicotine-2_S7_GACGTTAAGGTAATCA-1	False	True	False	False	False	True	False
batch4nicotine-2_S7_GACGTTAAGGTATAGT-1	False	False	False	False	False	False	False
batch4nicotine-2_S7_GACGTTAAGGTTAAAC-1	False	True	False	False	False	True	False
batch4nicotine-2_S7_GACGTTAAGGTTCTTG-1	False	False	False	False	False	False	False
batch4nicotine-2_S7_GACGTTACAACTACGT-1	False	False	False	False	False	False	False
batch4nicotine-2_S7_GACGTTACAAGTTCGT-1	False	True	False	False	False	True	False
batch4nicotine-2_S7_GACGTTACAATGCTCA-1	False	False	False	False	False	False	False
batch4nicotine-2_S7_GACGTTACAGCCTATA-1	False	False	True	False	False	False	False
batch4nicotine-2_S7_GACGTTACAGTCCCGA-1	False	True	False	False	False	True	False
batch4nicotine-2_S7_GACGTTACATCGTGGC-1	False	False	False	False	False	False	False
batch4nicotine-2_S7_GACGTTACATGACTAC-1	False	False	False	False	False	False	False
batch4nicotine-2_S7_GACGTTACATTGGCAT-1	False	False	False	False	False	False	False
batch4nicotine-2_S7_GACGTTAGTCTACAGT-1	False	True	False	False	False	True	False
batch4nicotine-2_S7_GACGTTAGTTATGTGC-1	False	False	False	False	False	True	False
batch4nicotine-2_S7_GACGTTAGTTCCCACT-1	False	False	False	False	False	False	False
batch4nicotine-2_S7_GACGTTAGTTCTCTCG-1	False	False	True	False	False	False	False
batch4nicotine-2_S7_GACGTTATCACGAACT-1	True	False	False	False	False	False	False
batch4nicotine-2_S7_GACGTTATCCCAGTGG-1	False	False	False	False	False	False	False
batch4nicotine-2_S7_GACGTTATCGAGAGCA-1	False	True	False	False	False	False	False
batch4nicotine-2_S7_GACGTTATCGATTGGT-1	False	True	False	False	False	False	False
batch4nicotine-2_S7_GACGTTATCGCCGAAC-1	False	False	False	False	False	False	False
batch4nicotine-2_S7_GACGTTATCGTGTGGC-1	False	False	False	False	False	True	False
batch4nicotine-2_S7_GACGTTATCTGTGCTC-1	True	False	False	False	False	False	False
batch4nicotine-2_S7_GACTATGAGAGGATGA-1	False	False	False	False	False	False	False
batch4nicotine-2_S7_GACTATGAGATGCTGG-1	False	True	False	False	False	False	False
batch4nicotine-2_S7_GACTATGAGATGCTTC-1	False	True	False	False	False	True	False
batch4nicotine-2_S7_GACTATGAGCCACAAG-1	False	False	False	False	False	False	False
batch4nicotine-2_S7_GACTATGAGCCGTAAG-1	False	False	True	False	False	False	False
batch4nicotine-2_S7_GACTATGAGTGGCAGT-1	True	False	False	False	False	False	False
batch4nicotine-2_S7_GACTATGCAATTGTGC-1	False	True	False	False	False	True	False
batch4nicotine-2_S7_GACTATGCAGCAGTGA-1	False	False	False	False	True	False	False
batch4nicotine-2_S7_GACTATGGTAAGAACT-1	False	False	False	False	False	False	False
batch4nicotine-2_S7_GACTATGGTATTGGCT-1	False	False	False	True	False	False	False
batch4nicotine-2_S7_GACTATGGTCCCACGA-1	False	False	False	False	False	False	False
batch4nicotine-2_S7_GACTATGGTCCGGTCA-1	False	False	False	False	False	False	False
batch4nicotine-2_S7_GACTATGGTCCTACGG-1	False	False	False	False	False	True	False
batch4nicotine-2_S7_GACTATGGTGACTCTA-1	False	True	False	False	False	False	False
batch4nicotine-2_S7_GACTATGGTTCGGCGT-1	False	False	False	False	False	False	False
batch4nicotine-2_S7_GACTATGGTTCGTACA-1	False	True	False	False	False	False	False
batch4nicotine-2_S7_GACTATGGTTGCTAGT-1	True	False	False	False	False	False	False
batch4nicotine-2_S7_GACTATGGTTGGACCC-1	False	True	False	False	False	True	False
batch4nicotine-2_S7_GACTATGGTTGTATGC-1	True	False	False	False	False	False	False
batch4nicotine-2_S7_GACTATGTCAAGAAAC-1	False	False	True	False	False	False	False
batch4nicotine-2_S7_GACTATGTCACGGACC-1	False	True	False	False	False	True	False
batch4nicotine-2_S7_GACTATGTCTAATTCC-1	False	False	True	False	False	False	False
batch4nicotine-2_S7_GACTATGTCTACTGAG-1	True	False	False	False	False	False	False
batch4nicotine-2_S7_GACTATGTCTATCGGA-1	True	False	False	False	False	False	False
batch4nicotine-2_S7_GACTATGTCTGCAGCG-1	False	True	False	False	False	False	False
batch4nicotine-2_S7_GACTATGTCTTAGCCC-1	False	False	False	False	False	False	False
batch4nicotine-2_S7_GACTATGTCTTCGCTG-1	False	False	False	False	False	False	False
batch4nicotine-2_S7_GACTCAAAGAAATTCG-1	False	False	False	False	False	False	False
batch4nicotine-2_S7_GACTCAAAGACTACCT-1	False	True	False	False	False	True	False
batch4nicotine-2_S7_GACTCAAAGAGTATAC-1	False	True	False	False	False	True	False
batch4nicotine-2_S7_GACTCAAAGCACACCC-1	False	False	False	False	False	False	False
batch4nicotine-2_S7_GACTCAAAGGCACGAT-1	False	False	False	False	False	False	False
batch4nicotine-2_S7_GACTCAAAGGCTATCT-1	False	False	False	False	False	False	False
batch4nicotine-2_S7_GACTCAAAGGGTGAAA-1	True	False	False	False	False	False	False
batch4nicotine-2_S7_GACTCAAAGTAACAGT-1	True	False	False	False	False	False	False
batch4nicotine-2_S7_GACTCAAAGTAGCTCT-1	False	False	False	False	False	False	False
batch4nicotine-2_S7_GACTCAACAAACCGGA-1	True	False	False	False	False	False	False
batch4nicotine-2_S7_GACTCAACAGAGATGC-1	False	False	False	False	False	False	False
batch4nicotine-2_S7_GACTCAACAGGGCTTC-1	False	False	False	False	True	False	False
batch4nicotine-2_S7_GACTCAACAGTCGGTC-1	False	False	False	False	False	False	False
batch4nicotine-2_S7_GACTCAACATGGCTGC-1	False	False	False	False	False	True	False
batch4nicotine-2_S7_GACTCAAGTAAGATTG-1	False	False	False	False	False	False	False
batch4nicotine-2_S7_GACTCAAGTATGAAGT-1	False	False	True	False	False	False	False
batch4nicotine-2_S7_GACTCAAGTCTAACTG-1	False	False	False	False	False	False	False
batch4nicotine-2_S7_GACTCAAGTCTGCATA-1	False	True	False	False	False	True	False
batch4nicotine-2_S7_GACTCAAGTGATGAAT-1	False	False	False	False	False	False	False
batch4nicotine-2_S7_GACTCAAGTGGAATGC-1	False	True	False	False	False	False	False
batch4nicotine-2_S7_GACTCAAGTTCGGTTA-1	False	True	False	False	False	True	False
batch4nicotine-2_S7_GACTCAAGTTGCAACT-1	False	False	False	False	False	False	False
batch4nicotine-2_S7_GACTCAAGTTGGGATG-1	False	False	False	False	False	False	False
batch4nicotine-2_S7_GACTCAATCATGGATC-1	False	False	True	False	False	False	False
batch4nicotine-2_S7_GACTCAATCCGGACGT-1	False	False	False	False	False	False	False
batch4nicotine-2_S7_GACTCAATCGTAACCA-1	False	True	False	False	False	False	False
batch4nicotine-2_S7_GACTCAATCTAACGCA-1	False	False	False	False	False	False	False
batch4nicotine-2_S7_GACTCAATCTTGAACG-1	True	False	False	False	False	False	False
batch4nicotine-2_S7_GACTCTCAGACATGCG-1	False	False	True	False	False	False	False
batch4nicotine-2_S7_GACTCTCAGCAACAAT-1	False	False	True	False	False	False	False
batch4nicotine-2_S7_GACTCTCAGCGGATCA-1	False	True	False	False	False	False	False
batch4nicotine-2_S7_GACTCTCAGCGTTCAT-1	False	False	False	False	False	False	False
batch4nicotine-2_S7_GACTCTCAGGTGCATG-1	False	True	False	False	False	True	False
batch4nicotine-2_S7_GACTCTCAGGTTTGAA-1	False	False	True	False	False	False	False
batch4nicotine-2_S7_GACTCTCAGTATTGCC-1	False	True	False	False	False	False	False
batch4nicotine-2_S7_GACTCTCAGTCAAGCG-1	False	True	False	False	False	False	False
batch4nicotine-2_S7_GACTCTCCAAAGTGTA-1	False	False	False	False	False	False	False
batch4nicotine-2_S7_GACTCTCCAATTTCTC-1	True	False	False	False	False	False	False
batch4nicotine-2_S7_GACTCTCCATAATGCC-1	False	False	False	False	False	False	False
batch4nicotine-2_S7_GACTCTCCATAGATCC-1	False	True	False	False	False	True	False
batch4nicotine-2_S7_GACTCTCCATCGATAC-1	False	False	True	False	False	False	False
batch4nicotine-2_S7_GACTCTCCATCGGAAG-1	True	True	True	True	True	True	True
batch4nicotine-2_S7_GACTCTCCATGGCACC-1	False	True	False	False	False	False	False
batch4nicotine-2_S7_GACTCTCGTATGGTTC-1	True	True	True	True	True	True	True
batch4nicotine-2_S7_GACTCTCGTCCGGCAT-1	False	False	False	False	False	False	False
batch4nicotine-2_S7_GACTCTCGTCTAACGT-1	True	True	True	True	True	True	True
batch4nicotine-2_S7_GACTCTCGTCTCACGG-1	False	True	False	False	False	False	False
batch4nicotine-2_S7_GACTCTCGTCTTAGTG-1	False	True	False	False	False	False	False
batch4nicotine-2_S7_GACTCTCGTGACCGTC-1	False	False	False	False	False	False	False
batch4nicotine-2_S7_GACTCTCGTTGGTACT-1	False	False	False	False	True	False	False
batch4nicotine-2_S7_GACTCTCGTTTACCAG-1	False	True	False	False	False	False	False
batch4nicotine-2_S7_GACTCTCGTTTCGCTC-1	False	False	False	False	False	False	False
batch4nicotine-2_S7_GACTCTCTCACTGTTT-1	False	False	False	False	True	False	False
batch4nicotine-2_S7_GACTCTCTCCATTGGA-1	False	False	False	False	False	False	False
batch4nicotine-2_S7_GACTCTCTCCGATCTC-1	False	False	False	False	False	False	False
batch4nicotine-2_S7_GACTGATAGACGGTCA-1	False	False	False	False	False	False	False
batch4nicotine-2_S7_GACTGATAGCAGTACG-1	False	False	True	False	False	False	False
batch4nicotine-2_S7_GACTGATAGGACTGGT-1	False	True	False	False	False	False	False
batch4nicotine-2_S7_GACTGATAGGATCACG-1	False	False	True	False	False	False	False
batch4nicotine-2_S7_GACTGATAGGCGATAC-1	False	False	False	False	False	False	False
batch4nicotine-2_S7_GACTGATAGGGTAATT-1	False	False	False	False	False	False	False
batch4nicotine-2_S7_GACTGATAGGTTTGAA-1	False	False	True	False	False	False	False
batch4nicotine-2_S7_GACTGATAGTATGGCG-1	False	False	False	False	True	False	False
batch4nicotine-2_S7_GACTGATAGTCTTCCC-1	True	False	False	False	False	False	False
batch4nicotine-2_S7_GACTGATAGTTAGTAG-1	False	False	False	False	False	False	False
batch4nicotine-2_S7_GACTGATAGTTCTCTT-1	False	True	False	False	False	True	False
batch4nicotine-2_S7_GACTGATCAGTTGTTG-1	True	False	False	False	False	False	False
batch4nicotine-2_S7_GACTGATCATATGCGT-1	False	False	False	False	False	False	False
batch4nicotine-2_S7_GACTGATCATCGGATT-1	False	False	False	False	True	False	False
batch4nicotine-2_S7_GACTGATCATGATCTG-1	False	False	False	False	False	False	False
batch4nicotine-2_S7_GACTGATGTACCAGAG-1	False	True	False	False	False	False	False
batch4nicotine-2_S7_GACTGATGTCACGCTG-1	True	False	False	False	False	False	False
batch4nicotine-2_S7_GACTGATGTCGGTAAG-1	False	False	False	False	False	False	False
batch4nicotine-2_S7_GACTGATGTCTCGCGA-1	False	True	False	False	False	False	False
batch4nicotine-2_S7_GACTGATGTGATTCAC-1	False	True	False	False	False	False	False
batch4nicotine-2_S7_GACTGATGTTGGCTAT-1	False	False	False	False	False	False	False
batch4nicotine-2_S7_GACTGATTCATACGAC-1	False	False	False	False	False	False	False
batch4nicotine-2_S7_GACTGATTCATTCGGA-1	False	False	False	False	True	False	False
batch4nicotine-2_S7_GACTGATTCCATAGAC-1	True	False	False	False	False	False	False
batch4nicotine-2_S7_GACTGATTCCTCGATC-1	False	False	False	False	True	False	False
batch4nicotine-2_S7_GACTGATTCTCTTAAC-1	False	True	False	False	False	False	False
batch4nicotine-2_S7_GACTTCCAGAAGTGTT-1	False	False	False	False	False	False	False
batch4nicotine-2_S7_GACTTCCAGACAGCGT-1	False	True	False	False	False	False	False
batch4nicotine-2_S7_GACTTCCAGACCCGCT-1	False	False	False	False	False	False	False
batch4nicotine-2_S7_GACTTCCAGATCCAAA-1	False	True	False	True	True	False	False
batch4nicotine-2_S7_GACTTCCAGCAACAGC-1	False	False	False	False	False	False	False
batch4nicotine-2_S7_GACTTCCAGCCTGTGC-1	False	False	False	False	False	True	False
batch4nicotine-2_S7_GACTTCCCAAAGGAGA-1	False	False	False	False	False	False	False
batch4nicotine-2_S7_GACTTCCCAATAGGGC-1	False	True	False	False	False	True	False
batch4nicotine-2_S7_GACTTCCCACCCAATA-1	False	True	False	False	False	True	False
batch4nicotine-2_S7_GACTTCCCACCCTGTT-1	False	True	False	True	True	False	True
batch4nicotine-2_S7_GACTTCCCACTGAGGA-1	False	False	False	False	False	False	False
batch4nicotine-2_S7_GACTTCCCAGAGGCAT-1	False	False	False	False	False	False	False
batch4nicotine-2_S7_GACTTCCCAGCATGCC-1	False	True	False	False	False	True	False
batch4nicotine-2_S7_GACTTCCCAGTCTGGC-1	True	True	False	False	True	False	False
batch4nicotine-2_S7_GACTTCCGTATAATGG-1	True	True	True	True	True	True	True
batch4nicotine-2_S7_GACTTCCGTCACCGAC-1	False	False	False	False	False	False	False
batch4nicotine-2_S7_GACTTCCGTCCACACG-1	False	False	False	False	False	False	False
batch4nicotine-2_S7_GACTTCCGTCGTACTA-1	False	True	False	False	False	False	False
batch4nicotine-2_S7_GACTTCCGTGGAGAAA-1	False	True	False	False	False	True	False
batch4nicotine-2_S7_GACTTCCGTTGTACGT-1	False	False	False	True	True	False	True
batch4nicotine-2_S7_GACTTCCTCAGCCTTC-1	False	False	False	False	False	False	False
batch4nicotine-2_S7_GACTTCCTCCAACCAA-1	False	True	False	False	False	False	False
batch4nicotine-2_S7_GACTTCCTCGAAATCC-1	True	False	False	False	False	False	False
batch4nicotine-2_S7_GACTTCCTCGAACCAT-1	True	True	True	True	True	True	True
batch4nicotine-2_S7_GACTTCCTCGAACGGA-1	False	True	False	False	False	False	False
batch4nicotine-2_S7_GACTTCCTCGAAGGAC-1	False	True	False	False	False	True	False
batch4nicotine-2_S7_GACTTCCTCGCGAAGA-1	False	True	False	False	False	True	False
batch4nicotine-2_S7_GACTTCCTCGCTATTT-1	True	False	False	False	False	False	False
batch4nicotine-2_S7_GACTTCCTCGGTTGTA-1	False	False	False	False	False	False	False
batch4nicotine-2_S7_GACTTCCTCGTGGGAA-1	False	False	True	False	False	False	False
batch4nicotine-2_S7_GACTTCCTCTTGAGCA-1	False	False	False	False	False	False	False
batch4nicotine-2_S7_GAGAAATAGAACAAGG-1	False	False	False	True	True	False	False
batch4nicotine-2_S7_GAGAAATAGCGTTCAT-1	False	False	False	False	False	False	False
batch4nicotine-2_S7_GAGAAATAGCTCCCTT-1	False	False	False	False	False	False	False
batch4nicotine-2_S7_GAGAAATAGCTTACGT-1	False	False	True	False	False	False	False
batch4nicotine-2_S7_GAGAAATAGGAAAGAC-1	False	True	False	False	False	True	False
batch4nicotine-2_S7_GAGAAATAGGGCTTCC-1	False	False	False	False	False	False	False
batch4nicotine-2_S7_GAGAAATAGTCACGCC-1	False	False	False	False	False	False	False
batch4nicotine-2_S7_GAGAAATAGTCTAGCT-1	True	False	False	False	False	False	False
batch4nicotine-2_S7_GAGAAATCAAGTATAG-1	False	False	False	False	False	False	False
batch4nicotine-2_S7_GAGAAATCAAGTCCAT-1	True	False	False	False	False	False	False
batch4nicotine-2_S7_GAGAAATCACAAATAG-1	False	True	False	False	False	True	False
batch4nicotine-2_S7_GAGAAATCAGAGAAAG-1	False	False	False	False	False	False	False
batch4nicotine-2_S7_GAGAAATCAGTTAGGG-1	False	True	False	False	False	False	False
batch4nicotine-2_S7_GAGAAATGTAACAGTA-1	True	False	False	False	False	False	False
batch4nicotine-2_S7_GAGAAATGTACCCGCA-1	False	True	False	False	False	False	False
batch4nicotine-2_S7_GAGAAATGTAGGTTTC-1	True	True	True	True	True	True	False
batch4nicotine-2_S7_GAGAAATGTCACTCGG-1	False	True	False	False	False	False	False
batch4nicotine-2_S7_GAGAAATGTCGACTTA-1	False	False	False	False	False	False	False
batch4nicotine-2_S7_GAGAAATGTCGATTCA-1	False	False	False	False	False	True	False
batch4nicotine-2_S7_GAGAAATGTTACCTGA-1	False	True	False	False	False	False	False
batch4nicotine-2_S7_GAGAAATTCAATCCAG-1	False	False	False	False	False	False	False
batch4nicotine-2_S7_GAGAAATTCACACGAT-1	False	False	False	False	False	False	False
batch4nicotine-2_S7_GAGAAATTCACTCGAA-1	False	False	False	False	False	False	False
batch4nicotine-2_S7_GAGAAATTCCCGAAAT-1	False	True	False	False	False	True	False
batch4nicotine-2_S7_GAGAAATTCCGCAAAT-1	False	True	False	False	False	False	False
batch4nicotine-2_S7_GAGAAATTCGCTTACC-1	False	False	True	False	False	False	False
batch4nicotine-2_S7_GAGAAATTCGTACCTC-1	False	True	False	False	False	False	False
batch4nicotine-2_S7_GAGAAATTCGTGGCGT-1	False	True	False	False	False	False	False
batch4nicotine-2_S7_GAGAAATTCTGGCCTT-1	False	False	False	False	False	False	False
batch4nicotine-2_S7_GAGACCCAGAGAGCAA-1	False	False	False	False	False	False	False
batch4nicotine-2_S7_GAGACCCAGATGGCAC-1	False	True	False	False	False	False	False
batch4nicotine-2_S7_GAGACCCAGCCATTTG-1	False	False	False	False	True	False	False
batch4nicotine-2_S7_GAGACCCAGGGTAGCT-1	False	False	False	False	True	False	False
batch4nicotine-2_S7_GAGACCCAGGTTATAG-1	False	True	False	False	False	True	False
batch4nicotine-2_S7_GAGACCCAGGTTCCAT-1	False	False	False	False	True	False	False
batch4nicotine-2_S7_GAGACCCAGTAAACTG-1	False	False	False	False	False	False	False
batch4nicotine-2_S7_GAGACCCAGTCCCTAA-1	False	True	False	False	False	False	False
batch4nicotine-2_S7_GAGACCCCAAATACAG-1	False	False	False	False	False	False	False
batch4nicotine-2_S7_GAGACCCCAAATCCCA-1	False	False	False	False	False	False	False
batch4nicotine-2_S7_GAGACCCCACCAGTAT-1	False	True	False	False	False	False	False
batch4nicotine-2_S7_GAGACCCCAGAGGCAT-1	True	True	True	True	True	True	True
batch4nicotine-2_S7_GAGACCCCAGCAGGAT-1	False	False	False	False	True	False	False
batch4nicotine-2_S7_GAGACCCCATACTGAC-1	False	False	False	False	False	False	False
batch4nicotine-2_S7_GAGACCCCATGTGGTT-1	False	True	False	False	False	True	False
batch4nicotine-2_S7_GAGACCCGTACAGAAT-1	False	False	False	False	False	False	False
batch4nicotine-2_S7_GAGACCCGTCATGGCC-1	True	False	False	False	False	False	False
batch4nicotine-2_S7_GAGACCCGTCGTAATC-1	False	False	False	False	False	False	False
batch4nicotine-2_S7_GAGACCCGTTCGGCGT-1	False	False	False	False	False	False	False
batch4nicotine-2_S7_GAGACCCTCAATCTTC-1	False	False	False	False	False	False	False
batch4nicotine-2_S7_GAGACCCTCAGCAGAG-1	False	False	True	False	False	False	False
batch4nicotine-2_S7_GAGACCCTCCACACCT-1	False	False	False	False	False	True	False
batch4nicotine-2_S7_GAGACCCTCCCGATCT-1	False	False	False	False	False	False	False
batch4nicotine-2_S7_GAGACCCTCGATTCCC-1	False	True	False	False	False	False	False
batch4nicotine-2_S7_GAGACCCTCGCATTGA-1	False	True	False	False	False	False	False
batch4nicotine-2_S7_GAGACCCTCGGCTGTG-1	False	True	False	False	False	False	False
batch4nicotine-2_S7_GAGACCCTCTAACGGT-1	False	False	False	False	False	False	False
batch4nicotine-2_S7_GAGACCCTCTTAGCCC-1	False	False	False	False	False	False	False
batch4nicotine-2_S7_GAGACTTAGAATGTTG-1	False	False	False	False	True	False	False
batch4nicotine-2_S7_GAGACTTAGGATGCGT-1	False	True	False	False	False	False	False
batch4nicotine-2_S7_GAGACTTAGGCGATAC-1	True	True	True	True	True	True	True
batch4nicotine-2_S7_GAGACTTAGGGCGAGA-1	False	False	False	False	False	False	False
batch4nicotine-2_S7_GAGACTTAGGTAGATT-1	False	False	False	False	False	False	False
batch4nicotine-2_S7_GAGACTTAGGTCACCC-1	False	True	False	False	False	False	False
batch4nicotine-2_S7_GAGACTTAGGTGCCTC-1	False	False	False	False	False	False	False
batch4nicotine-2_S7_GAGACTTAGTCATGGG-1	False	True	False	False	False	False	False
batch4nicotine-2_S7_GAGACTTAGTTCTCTT-1	False	False	False	False	False	False	False
batch4nicotine-2_S7_GAGACTTCAAACACCT-1	True	True	True	True	True	True	True
batch4nicotine-2_S7_GAGACTTCAAGACAAT-1	False	False	False	False	False	False	False
batch4nicotine-2_S7_GAGACTTCAATAGTGA-1	False	False	False	False	False	False	False
batch4nicotine-2_S7_GAGACTTCACGTACAT-1	False	True	False	False	False	False	False
batch4nicotine-2_S7_GAGACTTCACTTGAAC-1	False	False	False	False	False	False	False
batch4nicotine-2_S7_GAGACTTCAGAATGTA-1	False	True	False	False	False	True	False
batch4nicotine-2_S7_GAGACTTCAGCGAACA-1	True	False	False	False	False	False	False
batch4nicotine-2_S7_GAGACTTCAGTGTATC-1	False	False	False	False	False	False	False
batch4nicotine-2_S7_GAGACTTCATCAGCTA-1	False	False	False	False	False	False	False
batch4nicotine-2_S7_GAGACTTCATGGCCAC-1	False	False	False	False	False	False	False
batch4nicotine-2_S7_GAGACTTCATGGCTAT-1	False	False	False	False	False	False	False
batch4nicotine-2_S7_GAGACTTGTCCGTTTC-1	False	False	True	False	False	False	False
batch4nicotine-2_S7_GAGACTTGTCCTGTTC-1	False	False	False	False	False	False	False
batch4nicotine-2_S7_GAGACTTGTCTGATAC-1	False	True	False	False	False	True	False
batch4nicotine-2_S7_GAGACTTGTTCCGTTC-1	True	True	True	True	True	True	True
batch4nicotine-2_S7_GAGACTTTCACTCCGT-1	True	False	False	False	False	False	False
batch4nicotine-2_S7_GAGACTTTCAGGTAAA-1	False	True	False	False	False	True	False
batch4nicotine-2_S7_GAGACTTTCGTCCATC-1	False	False	True	False	False	False	False
batch4nicotine-2_S7_GAGACTTTCTCCCATG-1	False	True	False	False	False	True	False
batch4nicotine-2_S7_GAGACTTTCTGTCCCA-1	False	True	False	True	True	False	False
batch4nicotine-2_S7_GAGACTTTCTGTTCAT-1	False	True	False	False	False	True	False
batch4nicotine-2_S7_GAGACTTTCTTCCTAA-1	False	False	False	False	False	False	False
batch4nicotine-2_S7_GAGACTTTCTTGAGCA-1	False	False	False	False	False	False	False
batch4nicotine-2_S7_GAGAGGTAGAAGCTCG-1	False	False	True	False	False	False	False
batch4nicotine-2_S7_GAGAGGTAGCGCTGCT-1	True	True	True	True	True	True	True
batch4nicotine-2_S7_GAGAGGTAGGATAATC-1	False	False	False	False	False	False	False
batch4nicotine-2_S7_GAGAGGTAGGATACGC-1	True	False	False	False	False	False	False
batch4nicotine-2_S7_GAGAGGTAGGATGCGT-1	False	True	False	False	False	False	False
batch4nicotine-2_S7_GAGAGGTAGTAAACTG-1	False	False	True	False	False	False	False
batch4nicotine-2_S7_GAGAGGTAGTCACTGT-1	False	False	False	False	False	False	False
batch4nicotine-2_S7_GAGAGGTAGTCCCAGC-1	False	False	False	False	False	False	False
batch4nicotine-2_S7_GAGAGGTAGTTAGAAC-1	False	True	False	False	False	True	False
batch4nicotine-2_S7_GAGAGGTCAAGATCCT-1	True	False	False	False	False	False	False
batch4nicotine-2_S7_GAGAGGTCAATCGTCA-1	False	False	True	False	False	False	False
batch4nicotine-2_S7_GAGAGGTCAATGTCTG-1	False	False	False	False	False	True	False
batch4nicotine-2_S7_GAGAGGTCACATATGC-1	False	False	False	False	False	False	False
batch4nicotine-2_S7_GAGAGGTCACTTGACA-1	False	False	True	False	False	False	False
batch4nicotine-2_S7_GAGAGGTCAGGAATAT-1	False	False	False	False	False	False	False
batch4nicotine-2_S7_GAGAGGTCATCGGAGA-1	False	False	True	False	False	False	False
batch4nicotine-2_S7_GAGAGGTCATCGTTCC-1	False	False	False	False	False	True	False
batch4nicotine-2_S7_GAGAGGTCATGTGTCA-1	False	True	False	False	False	False	False
batch4nicotine-2_S7_GAGAGGTCATTACTCT-1	True	False	False	False	False	False	False
batch4nicotine-2_S7_GAGAGGTGTAGCGTTT-1	False	False	False	False	False	False	False
batch4nicotine-2_S7_GAGAGGTGTATCAGCT-1	True	False	False	False	False	False	False
batch4nicotine-2_S7_GAGAGGTGTCACTCGG-1	False	False	False	False	False	False	False
batch4nicotine-2_S7_GAGAGGTGTTGCATGT-1	False	True	False	False	False	True	False
batch4nicotine-2_S7_GAGAGGTGTTTAAGGA-1	True	False	False	False	False	False	False
batch4nicotine-2_S7_GAGAGGTTCACATTGG-1	False	False	False	False	False	False	False
batch4nicotine-2_S7_GAGAGGTTCACCGACG-1	False	False	False	False	False	False	False
batch4nicotine-2_S7_GAGAGGTTCAGGAAGC-1	False	False	False	False	False	False	False
batch4nicotine-2_S7_GAGAGGTTCATACAGC-1	False	True	False	False	False	False	False
batch4nicotine-2_S7_GAGAGGTTCCGATAGT-1	False	False	False	False	False	False	False
batch4nicotine-2_S7_GAGAGGTTCCGTTTCG-1	False	True	False	False	False	False	False
batch4nicotine-2_S7_GAGAGGTTCTATACGG-1	True	True	True	True	True	True	True
batch4nicotine-2_S7_GAGAGGTTCTCTCCGA-1	False	True	False	False	False	True	False
batch4nicotine-2_S7_GAGAGGTTCTTCGTGC-1	False	False	False	True	True	False	False
batch4nicotine-2_S7_GAGATGGAGAAACTGT-1	False	True	False	False	False	True	False
batch4nicotine-2_S7_GAGATGGAGGAAAGTG-1	True	False	False	False	False	False	False
batch4nicotine-2_S7_GAGATGGAGGCGTCCT-1	False	True	False	False	False	False	False
batch4nicotine-2_S7_GAGATGGAGTGTACAA-1	False	False	True	False	False	False	False
batch4nicotine-2_S7_GAGATGGAGTTGCGCC-1	False	False	False	False	False	False	False
batch4nicotine-2_S7_GAGATGGCAAATCCCA-1	False	True	False	False	False	False	False
batch4nicotine-2_S7_GAGATGGCAACGATCT-1	True	False	False	False	False	False	False
batch4nicotine-2_S7_GAGATGGCACATTCGA-1	False	True	False	False	False	True	False
batch4nicotine-2_S7_GAGATGGCACTCCGAG-1	False	True	False	False	False	False	False
batch4nicotine-2_S7_GAGATGGCAGACAATA-1	False	True	False	False	False	True	False
batch4nicotine-2_S7_GAGATGGCATCCGAGC-1	False	False	False	False	False	False	False
batch4nicotine-2_S7_GAGATGGGTACAGAGC-1	True	False	False	False	False	False	False
batch4nicotine-2_S7_GAGATGGGTCAAAGCG-1	False	True	True	False	False	False	False
batch4nicotine-2_S7_GAGATGGGTCGAGCAA-1	False	False	False	False	True	False	False
batch4nicotine-2_S7_GAGATGGGTGGAACCA-1	False	False	False	False	False	False	False
batch4nicotine-2_S7_GAGATGGGTGGTCTAT-1	False	True	False	False	False	True	False
batch4nicotine-2_S7_GAGATGGGTTGACTAC-1	False	False	False	False	False	False	False
batch4nicotine-2_S7_GAGATGGTCAAGCTGT-1	False	False	False	False	False	False	False
batch4nicotine-2_S7_GAGATGGTCAGACATC-1	True	False	False	False	False	False	False
batch4nicotine-2_S7_GAGATGGTCCGTTTCG-1	False	False	False	False	True	False	False
batch4nicotine-2_S7_GAGATGGTCGATTGAC-1	False	False	True	False	False	False	False
batch4nicotine-2_S7_GAGATGGTCGGTCACG-1	False	False	False	False	False	False	False
batch4nicotine-2_S7_GAGATGGTCTACGCAA-1	True	False	False	False	False	False	False
batch4nicotine-2_S7_GAGATGGTCTCCGAAA-1	False	False	True	False	False	False	False
batch4nicotine-2_S7_GAGATGGTCTCGTGGG-1	False	False	False	False	False	False	False
batch4nicotine-2_S7_GAGCCTGAGAAATGGG-1	False	False	False	False	False	False	False
batch4nicotine-2_S7_GAGCCTGAGAGGTATT-1	True	False	False	False	False	False	False
batch4nicotine-2_S7_GAGCCTGAGCACCGAA-1	True	False	False	False	False	False	False
batch4nicotine-2_S7_GAGCCTGAGCAGCGAT-1	False	True	False	False	False	True	False
batch4nicotine-2_S7_GAGCCTGAGCCTTTGA-1	True	False	False	False	False	False	False
batch4nicotine-2_S7_GAGCCTGAGCTATCTG-1	False	False	False	False	False	False	False
batch4nicotine-2_S7_GAGCCTGAGGATGAGA-1	False	False	False	False	False	False	False
batch4nicotine-2_S7_GAGCCTGAGGTAGATT-1	True	True	True	True	True	True	True
batch4nicotine-2_S7_GAGCCTGAGGTGATCG-1	False	False	False	False	True	False	True
batch4nicotine-2_S7_GAGCCTGAGTTGTAAG-1	False	False	False	False	False	False	False
batch4nicotine-2_S7_GAGCCTGCAACTGCTA-1	False	False	False	False	False	False	False
batch4nicotine-2_S7_GAGCCTGCACGGTAGA-1	False	False	False	False	False	False	False
batch4nicotine-2_S7_GAGCCTGCAGGCGAAT-1	False	True	False	False	False	True	False
batch4nicotine-2_S7_GAGCCTGCATAATCCG-1	False	True	False	False	False	True	False
batch4nicotine-2_S7_GAGCCTGCATCGCTAA-1	False	True	False	False	False	False	False
batch4nicotine-2_S7_GAGCCTGCATTGAGCT-1	True	True	True	True	True	True	True
batch4nicotine-2_S7_GAGCCTGGTACCTAGT-1	False	True	False	False	False	True	False
batch4nicotine-2_S7_GAGCCTGGTAGACGTG-1	False	False	False	False	False	False	False
batch4nicotine-2_S7_GAGCCTGGTATCGAGG-1	False	False	True	False	False	False	False
batch4nicotine-2_S7_GAGCCTGGTATGACAA-1	False	False	False	False	False	False	False
batch4nicotine-2_S7_GAGCCTGGTCGACTGC-1	True	False	False	False	False	False	False
batch4nicotine-2_S7_GAGCCTGGTGCAAGAC-1	False	False	False	False	False	False	False
batch4nicotine-2_S7_GAGCCTGGTGTACATC-1	False	False	False	False	True	False	False
batch4nicotine-2_S7_GAGCCTGGTTCCATTT-1	True	True	True	True	True	True	True
batch4nicotine-2_S7_GAGCCTGTCACTACGA-1	True	False	False	False	False	False	False
batch4nicotine-2_S7_GAGCCTGTCGCATAGT-1	False	True	False	False	False	True	False
batch4nicotine-2_S7_GAGCCTGTCGGACAAG-1	False	False	False	False	False	False	False
batch4nicotine-2_S7_GAGCCTGTCGTGTCAA-1	False	False	False	False	False	False	False
batch4nicotine-2_S7_GAGCTGCAGAACAGGA-1	False	True	False	False	False	False	False
batch4nicotine-2_S7_GAGCTGCAGAAGATCT-1	False	False	False	False	False	False	False
batch4nicotine-2_S7_GAGCTGCAGAGATTCA-1	False	True	False	False	False	True	False
batch4nicotine-2_S7_GAGCTGCAGAGGACTC-1	False	False	False	False	False	False	False
batch4nicotine-2_S7_GAGCTGCAGCCACTCG-1	False	False	False	False	True	False	False
batch4nicotine-2_S7_GAGCTGCAGCGAGTAC-1	False	False	True	False	False	False	False
batch4nicotine-2_S7_GAGCTGCAGGTCCTGC-1	False	False	False	False	False	False	False
batch4nicotine-2_S7_GAGCTGCAGGTGCTAG-1	False	False	False	False	False	False	False
batch4nicotine-2_S7_GAGCTGCAGTCAGCGA-1	True	False	False	False	False	False	False
batch4nicotine-2_S7_GAGCTGCAGTCATAGA-1	False	False	False	False	False	False	False
batch4nicotine-2_S7_GAGCTGCAGTGATGGC-1	True	False	False	False	True	False	False
batch4nicotine-2_S7_GAGCTGCAGTGGTTCT-1	True	False	False	False	False	False	False
batch4nicotine-2_S7_GAGCTGCCAAACACCT-1	False	False	False	False	False	False	False
batch4nicotine-2_S7_GAGCTGCCAAGATGGC-1	True	True	True	True	True	True	True
batch4nicotine-2_S7_GAGCTGCCAAGATGTA-1	True	False	False	False	False	False	False
batch4nicotine-2_S7_GAGCTGCCACCATTCC-1	False	False	True	False	False	False	False
batch4nicotine-2_S7_GAGCTGCCACCTTCCA-1	False	False	False	False	False	False	False
batch4nicotine-2_S7_GAGCTGCCAGACGCTC-1	False	True	False	False	False	False	False
batch4nicotine-2_S7_GAGCTGCCAGAGGAAA-1	False	False	False	False	True	False	False
batch4nicotine-2_S7_GAGCTGCCAGTATTCG-1	False	False	False	True	True	False	False
batch4nicotine-2_S7_GAGCTGCCATAGAATG-1	True	False	False	False	False	False	False
batch4nicotine-2_S7_GAGCTGCCATATCGGT-1	False	True	False	False	False	False	False
batch4nicotine-2_S7_GAGCTGCGTAGATCGG-1	False	True	False	False	False	False	False
batch4nicotine-2_S7_GAGCTGCGTCTTGGTA-1	False	False	False	False	False	False	False
batch4nicotine-2_S7_GAGCTGCGTGGCTACC-1	False	True	False	False	False	True	False
batch4nicotine-2_S7_GAGCTGCTCTCCTGCA-1	True	True	True	True	True	True	True
batch4nicotine-2_S7_GAGCTGCTCTGGGTCG-1	False	True	False	False	False	False	False
batch4nicotine-2_S7_GAGCTGCTCTTCTAAC-1	False	False	False	False	True	False	True
batch4nicotine-2_S7_GAGCTGCTCTTGGTGA-1	False	False	False	False	False	False	False
batch4nicotine-2_S7_GAGGCAAAGCCGTCGT-1	False	True	False	False	False	False	False
batch4nicotine-2_S7_GAGGCAAAGGTACAGC-1	False	False	False	False	False	True	False
batch4nicotine-2_S7_GAGGCAAAGGTCCAGA-1	False	True	False	False	False	False	False
batch4nicotine-2_S7_GAGGCAAAGGTCCTGC-1	False	False	True	False	False	False	False
batch4nicotine-2_S7_GAGGCAAAGTTCTACG-1	False	False	False	False	False	False	False
batch4nicotine-2_S7_GAGGCAACAAACTCTG-1	False	True	False	False	False	False	False
batch4nicotine-2_S7_GAGGCAACACATTACG-1	False	True	False	False	False	False	False
batch4nicotine-2_S7_GAGGCAACAGTAGTTC-1	True	False	False	False	False	False	False
batch4nicotine-2_S7_GAGGCAACATCCAATG-1	True	False	False	False	False	False	False
batch4nicotine-2_S7_GAGGCAAGTAGAGGAA-1	False	False	False	False	True	False	False
batch4nicotine-2_S7_GAGGCAAGTCCCACGA-1	False	True	False	False	False	False	False
batch4nicotine-2_S7_GAGGCAAGTCGCGTTG-1	False	False	False	False	False	False	False
batch4nicotine-2_S7_GAGGCAAGTTGAATCC-1	False	False	False	False	False	False	False
batch4nicotine-2_S7_GAGGCAATCAGTGATC-1	False	False	False	False	False	False	False
batch4nicotine-2_S7_GAGGCAATCCAATGCA-1	False	False	False	False	False	False	False
batch4nicotine-2_S7_GAGGCAATCCACAGGC-1	False	False	False	False	False	False	False
batch4nicotine-2_S7_GAGGCAATCTAGTCAG-1	False	False	False	False	False	False	False
batch4nicotine-2_S7_GAGGCAATCTGCTCTG-1	False	True	False	False	False	True	False
batch4nicotine-2_S7_GAGGCCTAGAACAAGG-1	False	False	False	False	False	True	False
batch4nicotine-2_S7_GAGGCCTAGACATGCG-1	False	False	False	False	True	False	False
batch4nicotine-2_S7_GAGGCCTAGAGTATAC-1	False	False	False	False	False	False	False
batch4nicotine-2_S7_GAGGCCTAGCCTATCA-1	False	False	False	False	False	False	False
batch4nicotine-2_S7_GAGGCCTAGGAACGCT-1	True	False	False	False	False	False	False
batch4nicotine-2_S7_GAGGCCTAGGGTCACA-1	True	True	True	True	True	True	True
batch4nicotine-2_S7_GAGGCCTAGTCATGGG-1	True	False	False	False	False	False	False
batch4nicotine-2_S7_GAGGCCTCAAGCTACT-1	False	False	False	False	True	False	False
batch4nicotine-2_S7_GAGGCCTCACAATGTC-1	False	False	False	False	False	False	False
batch4nicotine-2_S7_GAGGCCTCACCTCTAC-1	False	True	False	False	False	True	False
batch4nicotine-2_S7_GAGGCCTCACCTCTGT-1	False	False	False	False	False	False	False
batch4nicotine-2_S7_GAGGCCTCACGAGGTA-1	False	True	False	False	False	False	False
batch4nicotine-2_S7_GAGGCCTCAGTTAGAA-1	False	False	False	False	True	False	False
batch4nicotine-2_S7_GAGGCCTCATCAGTCA-1	False	False	False	False	False	False	False
batch4nicotine-2_S7_GAGGCCTGTCCGTACG-1	False	False	False	False	False	False	False
batch4nicotine-2_S7_GAGGCCTGTCTACACA-1	False	False	False	False	False	False	False
batch4nicotine-2_S7_GAGGCCTGTTTATGCG-1	False	False	False	False	False	False	False
batch4nicotine-2_S7_GAGGCCTTCAGTGGGA-1	True	False	False	False	False	False	False
batch4nicotine-2_S7_GAGGCCTTCCACGTCT-1	False	False	False	False	False	False	False
batch4nicotine-2_S7_GAGGCCTTCCACTAGA-1	False	False	False	False	False	False	False
batch4nicotine-2_S7_GAGGCCTTCCATCCGT-1	False	False	False	False	False	False	False
batch4nicotine-2_S7_GAGGCCTTCCATCGTC-1	True	False	False	False	False	False	False
batch4nicotine-2_S7_GAGGCCTTCCTCAGAA-1	False	True	False	False	False	True	False
batch4nicotine-2_S7_GAGGCCTTCCTCTGCA-1	False	False	True	False	False	False	False
batch4nicotine-2_S7_GAGGCCTTCGAGTGGA-1	False	True	False	False	False	False	False
batch4nicotine-2_S7_GAGGCCTTCGGAAGGT-1	False	False	False	False	False	False	False
batch4nicotine-2_S7_GAGGGATAGCAGCGAT-1	False	True	False	False	False	False	False
batch4nicotine-2_S7_GAGGGATAGGTCCGAA-1	False	False	False	False	False	False	False
batch4nicotine-2_S7_GAGGGATAGTCGAAGC-1	False	True	False	False	False	False	False
batch4nicotine-2_S7_GAGGGATCAACCCTAA-1	False	False	False	False	False	False	False
batch4nicotine-2_S7_GAGGGATCAACTCATG-1	False	False	False	False	False	False	False
batch4nicotine-2_S7_GAGGGATCAATTCTCT-1	True	False	False	False	False	False	False
batch4nicotine-2_S7_GAGGGATCACTACGGC-1	False	True	False	False	False	False	False
batch4nicotine-2_S7_GAGGGATCAGCGCGTT-1	False	False	False	False	False	False	False
batch4nicotine-2_S7_GAGGGATCAGTCTCTC-1	False	False	False	False	False	False	False
batch4nicotine-2_S7_GAGGGATCATCGCTCT-1	False	True	False	False	False	True	False
batch4nicotine-2_S7_GAGGGATCATGTAACC-1	False	True	False	False	False	False	False
batch4nicotine-2_S7_GAGGGATGTAATCAAG-1	False	True	False	False	False	True	False
batch4nicotine-2_S7_GAGGGATGTAGAGTTA-1	False	True	False	False	False	True	False
batch4nicotine-2_S7_GAGGGATGTCATCACA-1	False	True	False	False	False	True	False
batch4nicotine-2_S7_GAGGGATGTCTGATCA-1	False	False	False	False	False	False	False
batch4nicotine-2_S7_GAGGGATGTGAGATTA-1	False	True	False	False	False	False	False
batch4nicotine-2_S7_GAGGGATGTGCACATT-1	False	False	False	False	False	False	True
batch4nicotine-2_S7_GAGGGATGTGTCCGTG-1	False	False	False	True	True	False	False
batch4nicotine-2_S7_GAGGGATTCAGCACCG-1	False	False	False	False	True	False	False
batch4nicotine-2_S7_GAGGGATTCATCGCCT-1	True	False	False	False	False	False	False
batch4nicotine-2_S7_GAGGGATTCCAGTGTA-1	False	True	False	False	False	False	False
batch4nicotine-2_S7_GAGGGATTCCGGCAGT-1	False	True	False	False	False	False	False
batch4nicotine-2_S7_GAGGGATTCGTTATCT-1	True	False	False	False	False	False	False
batch4nicotine-2_S7_GAGGGATTCTGGTGCG-1	False	True	False	False	False	False	False
batch4nicotine-2_S7_GAGGGTAAGAAGGATG-1	True	True	True	True	True	True	True
batch4nicotine-2_S7_GAGGGTAAGATCCTAC-1	False	False	False	False	False	False	False
batch4nicotine-2_S7_GAGGGTAAGATGGCGT-1	False	False	False	True	True	False	False
batch4nicotine-2_S7_GAGGGTAAGGCTTCCG-1	False	False	False	False	True	False	False
batch4nicotine-2_S7_GAGGGTAAGGGAACAA-1	False	False	False	False	True	False	False
batch4nicotine-2_S7_GAGGGTAAGGTAAGAG-1	False	False	True	False	False	False	False
batch4nicotine-2_S7_GAGGGTAAGTCATGGG-1	True	True	True	True	True	True	True
batch4nicotine-2_S7_GAGGGTAAGTGCCCGT-1	False	False	False	False	False	False	False
batch4nicotine-2_S7_GAGGGTACACTTCTCG-1	False	True	False	False	False	False	False
batch4nicotine-2_S7_GAGGGTACAGACCAAG-1	False	False	False	False	False	False	False
batch4nicotine-2_S7_GAGGGTACAGTAACCT-1	False	True	False	False	False	True	False
batch4nicotine-2_S7_GAGGGTAGTACTCGAT-1	False	True	False	False	False	False	False
batch4nicotine-2_S7_GAGGGTAGTGATAGTA-1	True	False	False	False	False	False	False
batch4nicotine-2_S7_GAGGGTAGTGGCTCTG-1	False	True	False	False	False	True	False
batch4nicotine-2_S7_GAGGGTAGTTCCTTGC-1	False	True	False	False	False	True	False
batch4nicotine-2_S7_GAGGGTATCAAACCTG-1	False	False	False	False	False	False	False
batch4nicotine-2_S7_GAGGGTATCAAGCCGC-1	False	False	False	True	True	False	True
batch4nicotine-2_S7_GAGGGTATCCGACAGC-1	False	True	False	False	False	True	False
batch4nicotine-2_S7_GAGGGTATCCGGTAGC-1	True	False	False	False	False	False	False
batch4nicotine-2_S7_GAGGGTATCCTTATCA-1	False	True	False	False	False	False	False
batch4nicotine-2_S7_GAGTCATAGCAAGCCA-1	False	True	False	False	False	False	False
batch4nicotine-2_S7_GAGTCATAGCCTAGGA-1	False	False	False	False	False	False	False
batch4nicotine-2_S7_GAGTCATAGCGTGAGT-1	False	True	False	False	False	False	False
batch4nicotine-2_S7_GAGTCATAGCTCGAAG-1	False	False	False	False	False	True	False
batch4nicotine-2_S7_GAGTCATAGGGTCACA-1	False	False	False	False	False	True	False
batch4nicotine-2_S7_GAGTCATAGGTCTGGA-1	True	False	False	False	False	False	False
batch4nicotine-2_S7_GAGTCATAGTGCACCC-1	True	False	False	False	False	False	False
batch4nicotine-2_S7_GAGTCATCAACAGCTT-1	False	True	False	False	False	True	False
batch4nicotine-2_S7_GAGTCATCAATTTCGG-1	True	False	False	False	False	False	False
batch4nicotine-2_S7_GAGTCATCAGGCATGA-1	False	False	False	False	False	False	False
batch4nicotine-2_S7_GAGTCATCATGAATAG-1	False	True	False	False	False	False	False
batch4nicotine-2_S7_GAGTCATCATTGGCAT-1	False	False	True	False	False	False	False
batch4nicotine-2_S7_GAGTCATGTACGATGG-1	True	True	True	True	True	True	True
batch4nicotine-2_S7_GAGTCATGTCAGGCAA-1	False	False	False	False	False	True	False
batch4nicotine-2_S7_GAGTCATGTCCAGCAC-1	False	False	False	False	False	False	False
batch4nicotine-2_S7_GAGTCATGTGATACCT-1	True	False	False	False	False	False	False
batch4nicotine-2_S7_GAGTCATGTTCCACAA-1	False	True	False	False	False	False	False
batch4nicotine-2_S7_GAGTCATGTTTATGCG-1	False	False	True	False	False	False	False
batch4nicotine-2_S7_GAGTCATTCAAGTCTG-1	False	True	False	False	False	False	False
batch4nicotine-2_S7_GAGTCATTCACTGTCC-1	False	False	False	False	False	False	False
batch4nicotine-2_S7_GAGTCATTCAGCTAGT-1	False	False	False	False	False	False	False
batch4nicotine-2_S7_GAGTCATTCTCAAAGC-1	False	False	False	False	False	False	False
batch4nicotine-2_S7_GAGTCTAAGAGGTTTA-1	False	False	False	False	False	False	False
batch4nicotine-2_S7_GAGTCTAAGATCCCAT-1	False	False	False	False	False	False	False
batch4nicotine-2_S7_GAGTCTAAGCCGTAAG-1	False	False	False	False	True	False	False
batch4nicotine-2_S7_GAGTCTAAGCTCCGAC-1	False	False	False	False	False	False	False
batch4nicotine-2_S7_GAGTCTAAGTACAACA-1	False	False	False	False	False	False	False
batch4nicotine-2_S7_GAGTCTAAGTCGCCCA-1	False	True	False	False	False	True	False
batch4nicotine-2_S7_GAGTCTACAAAGGAGA-1	False	False	True	False	False	False	False
batch4nicotine-2_S7_GAGTCTACAATTTCCT-1	False	False	False	False	False	False	False
batch4nicotine-2_S7_GAGTCTACACGTAACT-1	False	True	False	False	False	True	False
batch4nicotine-2_S7_GAGTCTACACTGGATT-1	False	False	False	True	True	False	False
batch4nicotine-2_S7_GAGTCTACAGCAGGAT-1	True	False	False	False	False	False	False
batch4nicotine-2_S7_GAGTCTACAGCTTCCT-1	False	False	False	True	True	False	True
batch4nicotine-2_S7_GAGTCTACAGTCGCTG-1	False	True	False	False	False	False	False
batch4nicotine-2_S7_GAGTCTACATACATCG-1	False	False	False	False	False	False	False
batch4nicotine-2_S7_GAGTCTACATAGATGA-1	False	False	False	False	True	False	False
batch4nicotine-2_S7_GAGTCTACATGTGCCG-1	False	True	False	False	False	False	False
batch4nicotine-2_S7_GAGTCTAGTATGTCTG-1	False	False	False	False	False	False	False
batch4nicotine-2_S7_GAGTCTAGTGAGCTCC-1	True	True	True	True	True	True	True
batch4nicotine-2_S7_GAGTCTAGTTCAAGTC-1	False	False	False	False	False	False	False
batch4nicotine-2_S7_GAGTCTAGTTTACGTG-1	False	False	False	False	False	False	False
batch4nicotine-2_S7_GAGTCTATCAGGACGA-1	False	False	False	False	False	False	False
batch4nicotine-2_S7_GAGTCTATCCGGACGT-1	False	False	False	False	False	True	False
batch4nicotine-2_S7_GAGTCTATCCGTGGTG-1	False	False	False	False	False	False	False
batch4nicotine-2_S7_GAGTCTATCTCACGAA-1	False	False	False	False	False	False	False
batch4nicotine-2_S7_GAGTCTATCTCGTGAA-1	False	False	False	False	False	False	False
batch4nicotine-2_S7_GAGTGAGAGTACGAGC-1	False	False	True	False	False	False	False
batch4nicotine-2_S7_GAGTGAGAGTCAACAA-1	False	True	False	False	False	False	False
batch4nicotine-2_S7_GAGTGAGCACCGAATT-1	False	True	False	False	False	True	False
batch4nicotine-2_S7_GAGTGAGCACTGAATC-1	False	True	False	False	False	True	False
batch4nicotine-2_S7_GAGTGAGCAGGTGGAT-1	False	True	False	False	False	False	False
batch4nicotine-2_S7_GAGTGAGCATCATCCC-1	False	False	False	False	False	False	False
batch4nicotine-2_S7_GAGTGAGGTAGAGGAA-1	False	False	False	False	False	True	False
batch4nicotine-2_S7_GAGTGAGGTCCTGTTC-1	True	False	False	False	False	False	False
batch4nicotine-2_S7_GAGTGAGGTGCTAGCC-1	True	False	False	False	False	False	False
batch4nicotine-2_S7_GAGTGAGGTTCAGGTT-1	True	False	False	False	False	False	False
batch4nicotine-2_S7_GAGTGAGGTTGCTGAT-1	True	False	False	False	False	False	False
batch4nicotine-2_S7_GAGTGAGGTTGGCCTG-1	False	False	False	False	False	False	False
batch4nicotine-2_S7_GAGTGAGTCCACGAAT-1	False	True	False	False	False	True	False
batch4nicotine-2_S7_GAGTGAGTCCCAAGCG-1	False	True	False	False	False	False	False
batch4nicotine-2_S7_GAGTGAGTCCTAGCGG-1	False	False	False	False	True	False	True
batch4nicotine-2_S7_GAGTGAGTCCTGCCAT-1	False	True	False	False	False	False	False
batch4nicotine-2_S7_GAGTGAGTCGAGCACC-1	False	False	False	False	False	False	False
batch4nicotine-2_S7_GAGTGAGTCGGCTCTT-1	False	False	False	False	False	False	False
batch4nicotine-2_S7_GAGTGAGTCGTTCCTG-1	True	False	False	False	False	False	False
batch4nicotine-2_S7_GAGTGTTAGAGCTGCA-1	False	False	False	False	False	False	False
batch4nicotine-2_S7_GAGTGTTAGCGACTAG-1	False	True	False	False	False	False	False
batch4nicotine-2_S7_GAGTGTTAGCGATTCT-1	False	False	False	False	True	False	False
batch4nicotine-2_S7_GAGTGTTAGCGGTAGT-1	False	True	False	False	False	True	False
batch4nicotine-2_S7_GAGTGTTAGCTCGACC-1	True	True	True	True	True	True	True
batch4nicotine-2_S7_GAGTGTTAGGGAGATA-1	False	True	False	False	False	False	False
batch4nicotine-2_S7_GAGTGTTAGGTCATAA-1	False	True	False	False	False	False	False
batch4nicotine-2_S7_GAGTGTTCAAACTAAG-1	False	True	False	False	False	False	False
batch4nicotine-2_S7_GAGTGTTCAATATCCG-1	True	False	False	False	False	False	False
batch4nicotine-2_S7_GAGTGTTCACGGCGTT-1	False	False	False	False	False	False	False
batch4nicotine-2_S7_GAGTGTTCACTAGGTT-1	False	True	False	False	False	False	False
batch4nicotine-2_S7_GAGTGTTCAGCGAGTA-1	False	False	False	False	False	False	False
batch4nicotine-2_S7_GAGTGTTCAGCTGTGC-1	False	False	False	False	False	False	False
batch4nicotine-2_S7_GAGTGTTCAGTAGATA-1	False	False	False	False	False	False	False
batch4nicotine-2_S7_GAGTGTTCATAATCCG-1	False	True	False	False	False	False	False
batch4nicotine-2_S7_GAGTGTTCATCAGCAT-1	False	False	True	False	False	False	False
batch4nicotine-2_S7_GAGTGTTGTACGCGTC-1	True	False	False	False	False	False	False
batch4nicotine-2_S7_GAGTGTTGTAGTGATA-1	True	False	False	False	False	False	False
batch4nicotine-2_S7_GAGTGTTGTCCTTGTC-1	False	False	False	False	False	False	False
batch4nicotine-2_S7_GAGTGTTGTGACGCCT-1	False	True	False	False	False	False	False
batch4nicotine-2_S7_GAGTGTTGTGAGACCA-1	False	True	False	False	False	True	False
batch4nicotine-2_S7_GAGTGTTGTTAAGTCC-1	False	True	False	False	False	True	False
batch4nicotine-2_S7_GAGTGTTGTTGATCGT-1	True	False	False	False	False	False	False
batch4nicotine-2_S7_GAGTGTTGTTGTGCCG-1	False	True	False	False	False	True	False
batch4nicotine-2_S7_GAGTGTTTCCCTCTTT-1	False	False	False	False	False	False	False
batch4nicotine-2_S7_GAGTGTTTCGCTTGCT-1	False	True	False	False	False	True	False
batch4nicotine-2_S7_GAGTGTTTCGTGGGTC-1	True	False	False	False	False	False	False
batch4nicotine-2_S7_GAGTGTTTCTATTGTC-1	True	False	False	False	False	False	False
batch4nicotine-2_S7_GAGTGTTTCTCTAGGA-1	False	False	False	False	True	False	False
batch4nicotine-2_S7_GAGTTACAGAGAGCGG-1	False	True	False	False	False	True	False
batch4nicotine-2_S7_GAGTTACAGCGTGTTT-1	False	False	False	False	True	False	False
batch4nicotine-2_S7_GAGTTACAGCTGCCTG-1	True	False	False	False	False	False	False
batch4nicotine-2_S7_GAGTTACAGGTCATCT-1	True	False	False	False	False	False	False
batch4nicotine-2_S7_GAGTTACAGTCAGCCC-1	False	False	False	False	False	False	False
batch4nicotine-2_S7_GAGTTACCAAATGATG-1	False	False	True	False	False	False	False
batch4nicotine-2_S7_GAGTTACCAACCAACT-1	False	False	False	False	False	False	False
batch4nicotine-2_S7_GAGTTACCAAGCGCTC-1	False	True	False	False	False	True	False
batch4nicotine-2_S7_GAGTTACCACCAACAT-1	False	False	True	False	False	False	False
batch4nicotine-2_S7_GAGTTACCACGTCTCT-1	False	True	False	False	False	False	False
batch4nicotine-2_S7_GAGTTACCATAACCCA-1	True	False	False	False	False	False	False
batch4nicotine-2_S7_GAGTTACCATCAGCGC-1	False	False	False	False	False	False	False
batch4nicotine-2_S7_GAGTTACCATTGTCGA-1	True	False	False	False	False	False	False
batch4nicotine-2_S7_GAGTTACGTACAGAAT-1	True	False	False	False	False	False	False
batch4nicotine-2_S7_GAGTTACGTAGTCTGT-1	True	True	True	True	True	True	True
batch4nicotine-2_S7_GAGTTACGTATAGGAT-1	False	True	False	False	False	False	False
batch4nicotine-2_S7_GAGTTACGTCAATGGG-1	False	False	False	False	True	False	False
batch4nicotine-2_S7_GAGTTACGTCCAGTTA-1	False	False	False	False	True	False	True
batch4nicotine-2_S7_GAGTTACGTCCTACGG-1	True	False	False	False	False	False	False
batch4nicotine-2_S7_GAGTTACGTCGAACAG-1	True	False	False	False	False	False	False
batch4nicotine-2_S7_GAGTTACGTCTAACGT-1	False	True	False	False	False	True	False
batch4nicotine-2_S7_GAGTTACGTTCCGTTC-1	False	False	False	False	False	True	False
batch4nicotine-2_S7_GAGTTACGTTCTTGTT-1	False	False	False	False	False	False	False
batch4nicotine-2_S7_GAGTTACGTTGCATAC-1	False	True	False	False	False	False	False
batch4nicotine-2_S7_GAGTTACGTTTGAAAG-1	False	False	False	False	False	False	False
batch4nicotine-2_S7_GAGTTACTCAAGGCTT-1	True	False	False	False	False	False	False
batch4nicotine-2_S7_GAGTTACTCCCGTTGT-1	True	False	False	False	False	False	False
batch4nicotine-2_S7_GAGTTACTCCGATTAG-1	False	True	False	False	False	True	False
batch4nicotine-2_S7_GAGTTACTCCTGTACC-1	False	True	False	False	False	True	False
batch4nicotine-2_S7_GAGTTACTCCTGTAGA-1	False	False	False	False	False	False	False
batch4nicotine-2_S7_GAGTTACTCGCTAATG-1	False	False	False	False	False	False	False
batch4nicotine-2_S7_GAGTTACTCGGCAGTC-1	True	True	True	True	True	True	True
batch4nicotine-2_S7_GAGTTACTCGTTGTTT-1	False	False	False	False	False	False	False
batch4nicotine-2_S7_GAGTTGTAGGATTTAG-1	False	False	True	False	False	False	False
batch4nicotine-2_S7_GAGTTGTCACAAATGA-1	True	False	False	False	False	False	False
batch4nicotine-2_S7_GAGTTGTCACCGGTCA-1	True	False	False	False	False	False	False
batch4nicotine-2_S7_GAGTTGTCACCGTACG-1	False	False	False	False	False	True	False
batch4nicotine-2_S7_GAGTTGTCACTTTAGG-1	False	False	False	False	False	False	False
batch4nicotine-2_S7_GAGTTGTCAGCAATTC-1	True	False	False	False	False	False	False
batch4nicotine-2_S7_GAGTTGTGTCTGTAGT-1	True	False	False	False	False	False	False
batch4nicotine-2_S7_GAGTTGTGTCTTGCGG-1	False	False	False	False	True	False	False
batch4nicotine-2_S7_GAGTTGTGTTATGTCG-1	False	False	False	False	True	False	True
batch4nicotine-2_S7_GAGTTGTTCCACATAG-1	False	True	False	False	False	False	False
batch4nicotine-2_S7_GAGTTGTTCCGCTAGG-1	False	False	False	False	False	False	False
batch4nicotine-2_S7_GAGTTGTTCGCAACAT-1	False	False	False	False	False	False	False
batch4nicotine-2_S7_GAGTTGTTCTCGGCTT-1	False	False	False	False	False	False	False
batch4nicotine-2_S7_GAGTTGTTCTGAACGT-1	True	False	False	False	False	False	False
batch4nicotine-2_S7_GAGTTTGAGGCCTGCT-1	True	True	True	True	True	True	True
batch4nicotine-2_S7_GAGTTTGAGTCAGCGA-1	False	True	False	False	False	True	False
batch4nicotine-2_S7_GAGTTTGAGTGAGGCT-1	False	False	False	False	False	False	False
batch4nicotine-2_S7_GAGTTTGAGTTTCGAC-1	False	False	False	False	False	False	False
batch4nicotine-2_S7_GAGTTTGCAACAGCCC-1	False	False	False	False	False	False	False
batch4nicotine-2_S7_GAGTTTGCACCAAAGG-1	False	False	True	False	False	False	False
batch4nicotine-2_S7_GAGTTTGCACCCTGAG-1	False	False	False	False	True	False	True
batch4nicotine-2_S7_GAGTTTGCACGCTGCA-1	False	True	False	False	False	False	False
batch4nicotine-2_S7_GAGTTTGCAGTACTAC-1	True	False	False	False	False	False	False
batch4nicotine-2_S7_GAGTTTGCATCGTTCC-1	False	True	False	False	False	False	False
batch4nicotine-2_S7_GAGTTTGGTATAGGGC-1	True	False	False	False	False	False	False
batch4nicotine-2_S7_GAGTTTGGTCATCCCT-1	True	False	False	False	False	False	False
batch4nicotine-2_S7_GAGTTTGGTGACTATC-1	False	True	False	False	False	False	False
batch4nicotine-2_S7_GAGTTTGGTGACTGTT-1	False	False	False	False	False	False	False
batch4nicotine-2_S7_GAGTTTGGTTAGGAGC-1	False	True	False	False	False	False	False
batch4nicotine-2_S7_GAGTTTGGTTGGGACA-1	False	False	False	False	False	False	False
batch4nicotine-2_S7_GAGTTTGTCACGGAGA-1	False	False	False	False	False	False	False
batch4nicotine-2_S7_GAGTTTGTCATACGGT-1	False	True	False	False	False	True	False
batch4nicotine-2_S7_GAGTTTGTCATAGCAC-1	False	False	False	False	True	False	False
batch4nicotine-2_S7_GAGTTTGTCCCGGTAG-1	False	True	False	False	False	True	False
batch4nicotine-2_S7_GAGTTTGTCGAGATGG-1	False	True	False	False	False	False	False
batch4nicotine-2_S7_GAGTTTGTCGGTCACG-1	False	True	False	False	False	False	False
batch4nicotine-2_S7_GAGTTTGTCTCTCTAA-1	False	False	True	False	False	False	False
batch4nicotine-2_S7_GAGTTTGTCTGGGTCG-1	False	True	False	False	False	False	False
batch4nicotine-2_S7_GATAGAAAGAATTCAG-1	False	False	False	False	False	False	False
batch4nicotine-2_S7_GATAGAAAGAGTTGTA-1	False	False	False	False	False	False	False
batch4nicotine-2_S7_GATAGAAAGCATGAAT-1	True	True	True	True	True	True	True
batch4nicotine-2_S7_GATAGAAAGCGTGCTC-1	False	False	False	False	False	False	False
batch4nicotine-2_S7_GATAGAAAGTAGAGTT-1	True	False	False	False	False	False	False
batch4nicotine-2_S7_GATAGAAAGTCTGGTT-1	False	False	False	False	False	False	False
batch4nicotine-2_S7_GATAGAAAGTGAGTTA-1	False	False	True	False	False	False	False
batch4nicotine-2_S7_GATAGAACAACAAGTA-1	True	True	True	True	True	True	True
batch4nicotine-2_S7_GATAGAACAACAGCCC-1	True	False	False	False	False	False	False
batch4nicotine-2_S7_GATAGAACAAGACTGG-1	False	False	True	False	False	False	False
batch4nicotine-2_S7_GATAGAACAAGGGCAT-1	False	True	False	False	False	False	False
batch4nicotine-2_S7_GATAGAACACGTAGTT-1	False	False	False	False	True	False	False
batch4nicotine-2_S7_GATAGAACAGAGCCCT-1	False	False	False	False	False	False	False
batch4nicotine-2_S7_GATAGAACATCGGTTA-1	True	False	False	False	False	False	False
batch4nicotine-2_S7_GATAGAACATGGACAG-1	False	False	False	False	False	False	False
batch4nicotine-2_S7_GATAGAACATGTAACC-1	False	True	False	False	False	False	False
batch4nicotine-2_S7_GATAGAAGTAGCTAAA-1	False	True	False	False	False	False	False
batch4nicotine-2_S7_GATAGAAGTGAGTAGC-1	False	True	False	False	False	False	False
batch4nicotine-2_S7_GATAGAATCAAGGAGC-1	False	False	False	False	False	False	False
batch4nicotine-2_S7_GATAGAATCCCTGTTG-1	True	False	False	False	False	False	False
batch4nicotine-2_S7_GATAGAATCGAGTCTA-1	False	True	False	False	False	False	False
batch4nicotine-2_S7_GATAGAATCTCTCTAA-1	False	False	False	False	False	False	False
batch4nicotine-2_S7_GATAGCTAGACCATGG-1	True	False	False	False	False	False	False
batch4nicotine-2_S7_GATAGCTAGACCTCAT-1	False	True	False	False	False	False	False
batch4nicotine-2_S7_GATAGCTAGGAGATAG-1	False	False	False	False	False	False	False
batch4nicotine-2_S7_GATAGCTAGGGTATAT-1	False	True	False	False	False	True	False
batch4nicotine-2_S7_GATAGCTAGTCAGCCC-1	False	True	False	False	False	False	False
batch4nicotine-2_S7_GATAGCTAGTCGTTAC-1	False	True	False	False	False	False	False
batch4nicotine-2_S7_GATAGCTCAGAACGCA-1	False	True	False	False	False	True	False
batch4nicotine-2_S7_GATAGCTCAGAGTGAC-1	False	True	False	False	False	False	False
batch4nicotine-2_S7_GATAGCTCAGCACGAA-1	False	False	False	False	False	False	False
batch4nicotine-2_S7_GATAGCTCAGCCTTCT-1	False	False	False	False	False	False	False
batch4nicotine-2_S7_GATAGCTCAGCGTAGA-1	True	False	False	False	False	False	False
batch4nicotine-2_S7_GATAGCTCAGGGATAC-1	False	True	False	False	False	True	False
batch4nicotine-2_S7_GATAGCTGTAACGATA-1	False	False	False	False	False	False	False
batch4nicotine-2_S7_GATAGCTGTACGGCAA-1	False	False	False	False	False	False	False
batch4nicotine-2_S7_GATAGCTGTACGTAGG-1	False	False	False	False	False	False	False
batch4nicotine-2_S7_GATAGCTGTTGCGAAG-1	False	True	False	False	False	False	False
batch4nicotine-2_S7_GATAGCTTCACATACG-1	False	True	False	False	False	True	False
batch4nicotine-2_S7_GATAGCTTCCTTTAGT-1	False	True	False	False	False	True	False
batch4nicotine-2_S7_GATAGCTTCTTTCTAG-1	False	False	False	False	False	False	False
batch4nicotine-2_S7_GATCACAAGCAGTACG-1	False	True	False	False	False	False	False
batch4nicotine-2_S7_GATCACAAGCGATGCA-1	False	False	False	False	True	False	False
batch4nicotine-2_S7_GATCACAAGGGTAATT-1	False	False	False	False	False	False	False
batch4nicotine-2_S7_GATCACAAGTCAGCGA-1	False	True	False	False	False	True	False
batch4nicotine-2_S7_GATCACAAGTCTAGCT-1	False	True	False	False	False	True	False
batch4nicotine-2_S7_GATCACAAGTGGGAAA-1	False	False	False	False	False	False	False
batch4nicotine-2_S7_GATCACAAGTTAGAAC-1	False	False	True	False	False	False	False
batch4nicotine-2_S7_GATCACAAGTTGCCTA-1	True	False	False	False	False	False	False
batch4nicotine-2_S7_GATCACACAAAGCTAA-1	False	False	False	False	False	False	False
batch4nicotine-2_S7_GATCACACAAGCAGGT-1	False	True	False	False	False	False	False
batch4nicotine-2_S7_GATCACACACCATATG-1	False	True	False	False	False	True	False
batch4nicotine-2_S7_GATCACACACCGCTGA-1	True	True	True	True	True	True	True
batch4nicotine-2_S7_GATCACACAGTCGAGA-1	False	True	False	False	False	True	False
batch4nicotine-2_S7_GATCACACATCGTGGC-1	False	False	False	False	False	False	False
batch4nicotine-2_S7_GATCACAGTCACCGCA-1	False	False	False	False	True	False	True
batch4nicotine-2_S7_GATCACAGTCATACCA-1	False	True	False	False	False	False	False
batch4nicotine-2_S7_GATCACAGTGTTCGAT-1	True	False	False	False	False	False	False
batch4nicotine-2_S7_GATCACAGTTCCACGG-1	True	True	True	True	True	True	True
batch4nicotine-2_S7_GATCACAGTTGAGTCT-1	False	True	False	False	False	True	False
batch4nicotine-2_S7_GATCACATCAAGAATG-1	False	False	False	True	True	False	False
batch4nicotine-2_S7_GATCACATCACCGGTG-1	False	False	False	False	False	False	False
batch4nicotine-2_S7_GATCACATCATTGAGC-1	False	False	True	False	False	False	False
batch4nicotine-2_S7_GATCACATCCATTCAT-1	False	True	False	False	False	False	False
batch4nicotine-2_S7_GATCACATCCTGTAGA-1	False	True	False	False	False	False	False
batch4nicotine-2_S7_GATCACATCGCTCTAC-1	False	False	False	False	False	False	False
batch4nicotine-2_S7_GATCACATCTGCCCTA-1	False	False	False	False	False	False	False
batch4nicotine-2_S7_GATCAGTAGAAGCGAA-1	False	False	False	False	True	False	False
batch4nicotine-2_S7_GATCAGTAGACAGCGT-1	False	True	False	False	False	True	False
batch4nicotine-2_S7_GATCAGTAGCTAGAGC-1	False	True	False	False	False	False	False
batch4nicotine-2_S7_GATCAGTAGGGCAAGG-1	True	True	True	True	True	True	True
batch4nicotine-2_S7_GATCAGTAGTCGAGGT-1	False	False	True	False	False	False	False
batch4nicotine-2_S7_GATCAGTAGTCTAACC-1	False	False	False	False	False	False	False
batch4nicotine-2_S7_GATCAGTCAAACGAGC-1	False	False	False	False	False	False	False
batch4nicotine-2_S7_GATCAGTCAAATACAG-1	False	True	False	False	False	False	False
batch4nicotine-2_S7_GATCAGTCAACCGCCA-1	False	True	False	False	False	False	False
batch4nicotine-2_S7_GATCAGTCACCCTGTT-1	False	False	False	False	False	False	False
batch4nicotine-2_S7_GATCAGTCACGGAAGT-1	False	False	False	False	False	False	False
batch4nicotine-2_S7_GATCAGTCAGACCGCT-1	True	False	False	False	False	False	False
batch4nicotine-2_S7_GATCAGTCATAATCCG-1	False	False	False	False	False	False	False
batch4nicotine-2_S7_GATCAGTCATCCAACA-1	False	False	False	False	False	False	False
batch4nicotine-2_S7_GATCAGTCATTCAGCA-1	False	True	False	False	False	False	False
batch4nicotine-2_S7_GATCAGTGTAGCGTAG-1	False	False	False	False	False	False	False
batch4nicotine-2_S7_GATCAGTGTAGCTGTT-1	False	True	False	False	False	False	False
batch4nicotine-2_S7_GATCAGTGTAGGAGTC-1	False	True	False	False	False	True	False
batch4nicotine-2_S7_GATCAGTGTCAGTCCG-1	True	False	False	False	False	False	False
batch4nicotine-2_S7_GATCAGTGTGCATTAC-1	True	False	False	False	False	False	False
batch4nicotine-2_S7_GATCAGTGTTGTCATG-1	False	True	False	False	False	True	False
batch4nicotine-2_S7_GATCAGTTCACAGAGG-1	False	False	False	False	False	False	False
batch4nicotine-2_S7_GATCAGTTCAGGTGTT-1	False	False	True	False	False	False	False
batch4nicotine-2_S7_GATCAGTTCCATCACC-1	False	False	False	False	True	False	True
batch4nicotine-2_S7_GATCAGTTCCGTGTGG-1	True	False	False	False	False	False	False
batch4nicotine-2_S7_GATCAGTTCGCCTAGG-1	False	True	False	False	False	True	False
batch4nicotine-2_S7_GATCAGTTCTAGTGTG-1	False	True	False	False	False	True	False
batch4nicotine-2_S7_GATCAGTTCTCGGGAC-1	True	False	False	False	False	False	False
batch4nicotine-2_S7_GATCATGAGAAGATCT-1	False	True	False	False	False	False	False
batch4nicotine-2_S7_GATCATGAGAGTTGAT-1	False	False	True	False	False	False	False
batch4nicotine-2_S7_GATCATGAGCACTCTA-1	False	True	False	False	False	False	False
batch4nicotine-2_S7_GATCATGAGGCAGTCA-1	False	False	False	True	True	False	False
batch4nicotine-2_S7_GATCATGAGTACTCGT-1	False	False	False	False	False	False	False
batch4nicotine-2_S7_GATCATGAGTCAGGGT-1	False	True	False	False	False	False	False
batch4nicotine-2_S7_GATCATGCACCACATA-1	False	False	False	False	False	True	False
batch4nicotine-2_S7_GATCATGCAGGCACTC-1	False	False	False	False	False	True	False
batch4nicotine-2_S7_GATCATGCAGGTGGAT-1	False	False	False	False	False	False	False
batch4nicotine-2_S7_GATCATGCAGTTCTAG-1	False	False	False	False	False	False	False
batch4nicotine-2_S7_GATCATGCATCAGCGC-1	False	True	False	False	False	True	False
batch4nicotine-2_S7_GATCATGCATCCTGTC-1	False	False	False	False	True	False	False
batch4nicotine-2_S7_GATCATGCATCTAACG-1	False	True	False	False	False	True	False
batch4nicotine-2_S7_GATCATGCATGAATCC-1	False	False	False	False	False	False	False
batch4nicotine-2_S7_GATCATGGTCGTCGGT-1	False	True	False	False	False	False	False
batch4nicotine-2_S7_GATCATGGTCTGTAGT-1	True	False	False	False	False	False	False
batch4nicotine-2_S7_GATCATGGTGACCGTC-1	False	True	False	False	False	True	False
batch4nicotine-2_S7_GATCATGGTGCAAGAC-1	True	False	False	False	False	False	False
batch4nicotine-2_S7_GATCATGGTGGAAATT-1	False	False	True	False	False	False	False
batch4nicotine-2_S7_GATCATGGTGGAATGC-1	False	True	False	False	False	False	False
batch4nicotine-2_S7_GATCATGGTTCGCGTG-1	False	True	False	False	False	False	False
batch4nicotine-2_S7_GATCATGTCCATGAGT-1	False	False	False	False	False	False	False
batch4nicotine-2_S7_GATCATGTCGGATTAC-1	False	False	True	False	False	False	False
batch4nicotine-2_S7_GATCATGTCGTTGTTT-1	False	True	False	False	False	True	False
batch4nicotine-2_S7_GATCCCTAGATACTGA-1	True	True	True	True	True	True	True
batch4nicotine-2_S7_GATCCCTAGCAGTACG-1	False	True	False	False	False	True	False
batch4nicotine-2_S7_GATCCCTAGGCCTGCT-1	False	False	False	False	False	False	False
batch4nicotine-2_S7_GATCCCTAGTGCAAAT-1	False	True	False	False	False	True	False
batch4nicotine-2_S7_GATCCCTAGTGCTACT-1	False	False	False	False	False	False	False
batch4nicotine-2_S7_GATCCCTAGTGTAGTA-1	False	False	False	False	False	False	False
batch4nicotine-2_S7_GATCCCTAGTTCTACG-1	False	False	False	False	False	False	False
batch4nicotine-2_S7_GATCCCTCAACACGAG-1	False	False	False	False	True	False	False
batch4nicotine-2_S7_GATCCCTCAGAGAAAG-1	False	False	False	False	False	False	False
batch4nicotine-2_S7_GATCCCTCATCGCTGG-1	False	False	True	False	False	False	False
batch4nicotine-2_S7_GATCCCTGTATATGGA-1	True	True	True	True	True	True	True
batch4nicotine-2_S7_GATCCCTGTCCAGCAC-1	False	False	False	False	False	False	False
batch4nicotine-2_S7_GATCCCTGTGAATGAT-1	False	False	False	False	False	False	False
batch4nicotine-2_S7_GATCCCTGTGCTATTG-1	False	False	False	False	False	False	False
batch4nicotine-2_S7_GATCCCTGTGGCTAGA-1	False	True	False	False	False	False	False
batch4nicotine-2_S7_GATCCCTGTTCGTGCG-1	False	False	False	False	False	False	False
batch4nicotine-2_S7_GATCCCTGTTGCATCA-1	False	True	False	False	False	False	False
batch4nicotine-2_S7_GATCCCTGTTTACTGG-1	False	False	False	False	False	False	False
batch4nicotine-2_S7_GATCCCTTCAATCGGT-1	False	False	False	False	False	False	False
batch4nicotine-2_S7_GATCCCTTCACCCTGT-1	False	False	False	False	False	False	False
batch4nicotine-2_S7_GATCCCTTCCACACAA-1	False	False	False	False	True	False	False
batch4nicotine-2_S7_GATCCCTTCCAGTGCG-1	False	False	False	False	False	False	False
batch4nicotine-2_S7_GATCCCTTCCGATAGT-1	False	False	True	False	False	False	False
batch4nicotine-2_S7_GATCCCTTCGTGGCGT-1	True	False	False	False	False	False	False
batch4nicotine-2_S7_GATCCCTTCTAGTACG-1	False	True	False	False	False	False	False
batch4nicotine-2_S7_GATCCCTTCTCCCAAC-1	False	False	False	False	False	False	False
batch4nicotine-2_S7_GATCCCTTCTGAACGT-1	False	False	False	False	True	False	True
batch4nicotine-2_S7_GATCGTAAGAACCGCA-1	False	False	False	False	False	False	False
batch4nicotine-2_S7_GATCGTAAGAATCTAG-1	False	False	False	False	False	False	False
batch4nicotine-2_S7_GATCGTAAGACACACG-1	False	False	False	False	False	False	False
batch4nicotine-2_S7_GATCGTAAGCGAATGC-1	False	False	False	False	False	False	False
batch4nicotine-2_S7_GATCGTAAGCGAGTCA-1	False	True	False	False	False	True	False
batch4nicotine-2_S7_GATCGTAAGGGACAGG-1	False	False	False	False	False	True	False
batch4nicotine-2_S7_GATCGTAAGTAACCTC-1	False	True	False	False	False	True	False
batch4nicotine-2_S7_GATCGTAAGTACTGTC-1	False	True	False	False	False	False	False
batch4nicotine-2_S7_GATCGTACAACGCCCA-1	False	True	False	False	False	True	False
batch4nicotine-2_S7_GATCGTACAAGCGATG-1	False	False	True	False	False	False	False
batch4nicotine-2_S7_GATCGTACAAGTACCT-1	False	True	False	False	False	False	False
batch4nicotine-2_S7_GATCGTACACATACTG-1	False	False	False	False	False	False	False
batch4nicotine-2_S7_GATCGTACACCTAAAC-1	False	True	False	False	False	False	False
batch4nicotine-2_S7_GATCGTACACGAGGTA-1	False	True	False	False	False	False	False
batch4nicotine-2_S7_GATCGTACACTCCACT-1	False	False	True	False	False	False	False
batch4nicotine-2_S7_GATCGTACACTGTGAT-1	False	False	False	False	False	False	False
batch4nicotine-2_S7_GATCGTACAGTTGTTG-1	False	False	False	False	False	False	False
batch4nicotine-2_S7_GATCGTACATAGAGGC-1	False	False	False	False	False	False	False
batch4nicotine-2_S7_GATCGTACATCCCACT-1	False	False	True	False	False	False	False
batch4nicotine-2_S7_GATCGTAGTACTCGCG-1	False	False	False	False	False	False	False
batch4nicotine-2_S7_GATCGTAGTGGGTCAA-1	False	False	False	False	False	False	False
batch4nicotine-2_S7_GATCGTAGTTAAACCC-1	False	True	False	False	False	False	False
batch4nicotine-2_S7_GATCGTATCAAGAGGC-1	False	False	False	False	False	False	False
batch4nicotine-2_S7_GATCGTATCAGATGCT-1	False	False	False	False	False	False	False
batch4nicotine-2_S7_GATCGTATCATTACGG-1	False	False	False	False	False	False	False
batch4nicotine-2_S7_GATCGTATCATTGAGC-1	False	False	False	False	False	False	False
batch4nicotine-2_S7_GATCGTATCATTTGCT-1	False	True	False	False	False	False	False
batch4nicotine-2_S7_GATCGTATCCGATAAC-1	False	True	False	False	False	True	False
batch4nicotine-2_S7_GATCGTATCGAAGGAC-1	False	False	False	False	False	True	False
batch4nicotine-2_S7_GATCGTATCGAATCCA-1	True	False	False	False	False	False	False
batch4nicotine-2_S7_GATGACTAGAGGACTC-1	False	False	True	False	False	False	False
batch4nicotine-2_S7_GATGACTAGCAGCCCT-1	False	True	False	False	False	False	False
batch4nicotine-2_S7_GATGACTAGGCGTCCT-1	False	True	False	False	False	True	False
batch4nicotine-2_S7_GATGACTAGTCAGCCC-1	False	False	False	False	True	False	False
batch4nicotine-2_S7_GATGACTCACCCTGTT-1	False	False	False	False	False	False	False
batch4nicotine-2_S7_GATGACTCACCTGCGA-1	True	False	False	False	False	False	False
batch4nicotine-2_S7_GATGACTCACGTTCGG-1	False	False	False	False	False	False	False
batch4nicotine-2_S7_GATGACTCACTCCTTG-1	False	True	False	False	False	False	False
batch4nicotine-2_S7_GATGACTCACTTCCTG-1	True	True	True	True	True	True	True
batch4nicotine-2_S7_GATGACTCATGACGTT-1	False	False	False	False	True	False	True
batch4nicotine-2_S7_GATGACTGTAACGGTG-1	False	False	False	False	False	False	False
batch4nicotine-2_S7_GATGACTGTCGCACAC-1	False	True	False	False	False	False	False
batch4nicotine-2_S7_GATGACTGTGGAAATT-1	False	True	False	False	False	False	False
batch4nicotine-2_S7_GATGACTGTTCTCCAC-1	False	False	False	False	False	False	False
batch4nicotine-2_S7_GATGACTTCCAACTGA-1	False	False	False	False	False	False	False
batch4nicotine-2_S7_GATGACTTCCTACGAA-1	False	True	False	False	False	True	False
batch4nicotine-2_S7_GATGACTTCCTTCTTC-1	True	True	True	True	True	True	True
batch4nicotine-2_S7_GATGACTTCGGTTAGT-1	False	True	False	False	False	False	False
batch4nicotine-2_S7_GATGACTTCGTTGTAG-1	False	False	False	False	False	False	False
batch4nicotine-2_S7_GATGACTTCTAACGCA-1	False	True	False	False	False	True	False
batch4nicotine-2_S7_GATGAGGAGAAACCCG-1	False	False	False	False	False	False	False
batch4nicotine-2_S7_GATGAGGAGAAATTGC-1	False	False	False	False	False	False	False
batch4nicotine-2_S7_GATGAGGAGCCATCCG-1	False	False	False	False	True	False	False
batch4nicotine-2_S7_GATGAGGAGGCACGAT-1	False	True	False	False	False	False	False
batch4nicotine-2_S7_GATGAGGAGGCTTCCG-1	False	True	False	False	False	True	False
batch4nicotine-2_S7_GATGAGGAGTACCCTA-1	False	False	False	False	False	False	False
batch4nicotine-2_S7_GATGAGGAGTATGACA-1	False	False	False	False	False	False	False
batch4nicotine-2_S7_GATGAGGAGTGAGCCA-1	False	False	False	False	False	False	False
batch4nicotine-2_S7_GATGAGGAGTTCATCG-1	False	False	False	False	True	False	False
batch4nicotine-2_S7_GATGAGGCACGACAGA-1	False	True	False	False	False	False	False
batch4nicotine-2_S7_GATGAGGCAGCAGTAG-1	False	False	False	False	False	False	False
batch4nicotine-2_S7_GATGAGGCAGTCAGCC-1	True	False	False	False	False	False	False
batch4nicotine-2_S7_GATGAGGCATACTTTC-1	False	False	False	False	False	False	False
batch4nicotine-2_S7_GATGAGGCATCGTCCT-1	False	False	False	False	False	False	False
batch4nicotine-2_S7_GATGAGGCATGACTAC-1	False	False	False	False	False	False	False
batch4nicotine-2_S7_GATGAGGGTACCGGAA-1	False	False	True	False	False	False	False
batch4nicotine-2_S7_GATGAGGGTACCTATG-1	True	False	False	False	False	False	False
batch4nicotine-2_S7_GATGAGGGTGGTCTTA-1	True	False	False	False	False	False	False
batch4nicotine-2_S7_GATGAGGGTTAGGACG-1	False	False	True	False	False	False	False
batch4nicotine-2_S7_GATGAGGGTTCCATTT-1	False	False	False	False	False	False	False
batch4nicotine-2_S7_GATGAGGTCACCATGA-1	False	False	False	False	False	False	False
batch4nicotine-2_S7_GATGAGGTCACCCTCA-1	False	True	False	False	False	False	False
batch4nicotine-2_S7_GATGAGGTCATTCATC-1	False	True	False	False	False	False	False
batch4nicotine-2_S7_GATGAGGTCCCATAAG-1	True	False	False	False	False	False	False
batch4nicotine-2_S7_GATGAGGTCCTTATCA-1	False	True	False	False	False	False	False
batch4nicotine-2_S7_GATGAGGTCGCCTTTG-1	False	False	False	True	True	False	False
batch4nicotine-2_S7_GATGATCAGAAGCGGG-1	False	True	False	False	False	False	False
batch4nicotine-2_S7_GATGATCAGACCATTC-1	False	False	False	False	False	False	False
batch4nicotine-2_S7_GATGATCAGATGCTAA-1	False	False	False	False	False	False	False
batch4nicotine-2_S7_GATGATCAGATTTGCC-1	False	True	False	False	False	True	False
batch4nicotine-2_S7_GATGATCAGCACCGAA-1	True	True	True	True	True	True	True
batch4nicotine-2_S7_GATGATCAGCAGTACG-1	False	True	False	False	False	False	False
batch4nicotine-2_S7_GATGATCAGCCGTAAG-1	False	False	False	False	False	False	False
batch4nicotine-2_S7_GATGATCAGTGATAAC-1	False	True	False	False	False	False	False
batch4nicotine-2_S7_GATGATCAGTTCTCTT-1	True	True	True	True	True	True	True
batch4nicotine-2_S7_GATGATCCAACCGTGC-1	False	True	False	False	False	False	False
batch4nicotine-2_S7_GATGATCCAAGGGCAT-1	False	True	False	False	False	False	False
batch4nicotine-2_S7_GATGATCCAATGCAAA-1	False	False	False	False	False	False	False
batch4nicotine-2_S7_GATGATCCAGAAGCGT-1	True	False	False	False	False	False	False
batch4nicotine-2_S7_GATGATCCAGGAACCA-1	False	False	False	False	False	False	False
batch4nicotine-2_S7_GATGATCCAGTTCCAA-1	True	False	False	False	False	False	False
batch4nicotine-2_S7_GATGATCCAGTTGGTT-1	False	False	False	False	False	False	False
batch4nicotine-2_S7_GATGATCCATAGTCGT-1	True	True	True	True	True	True	True
batch4nicotine-2_S7_GATGATCCATTCTCCG-1	False	True	False	False	False	True	False
batch4nicotine-2_S7_GATGATCGTAACCAGG-1	False	True	False	False	False	True	False
batch4nicotine-2_S7_GATGATCGTAATGTGA-1	False	True	False	False	False	True	False
batch4nicotine-2_S7_GATGATCGTGAGCGAT-1	False	False	False	False	False	False	False
batch4nicotine-2_S7_GATGATCGTGCGGATA-1	True	False	False	False	False	False	False
batch4nicotine-2_S7_GATGATCGTGGACTGA-1	True	True	True	True	True	True	True
batch4nicotine-2_S7_GATGATCGTTGTTTGG-1	False	True	False	False	False	False	False
batch4nicotine-2_S7_GATGATCTCAGAACCT-1	False	True	False	False	False	True	False
batch4nicotine-2_S7_GATGATCTCATCTCTA-1	True	True	False	True	True	True	False
batch4nicotine-2_S7_GATGATCTCGATGGAG-1	False	True	False	False	False	True	False
batch4nicotine-2_S7_GATGATCTCGATTTCT-1	False	True	False	False	False	False	False
batch4nicotine-2_S7_GATGCTAAGAAACCCG-1	True	True	True	True	True	True	True
batch4nicotine-2_S7_GATGCTAAGAGACAAG-1	False	False	False	False	False	False	False
batch4nicotine-2_S7_GATGCTAAGAGCAACC-1	False	False	False	False	True	False	False
batch4nicotine-2_S7_GATGCTAAGATTTGCC-1	True	False	False	False	False	False	False
batch4nicotine-2_S7_GATGCTAAGCATGATA-1	True	True	True	True	True	True	True
batch4nicotine-2_S7_GATGCTAAGCCAAGTG-1	False	False	True	False	False	False	False
batch4nicotine-2_S7_GATGCTAAGGCAGCTA-1	False	True	False	False	False	False	False
batch4nicotine-2_S7_GATGCTAAGGGTCTTT-1	False	False	False	False	False	False	False
batch4nicotine-2_S7_GATGCTAAGGTTCTAC-1	False	False	False	False	False	False	False
batch4nicotine-2_S7_GATGCTACAATTTCCT-1	False	True	False	False	False	True	False
batch4nicotine-2_S7_GATGCTACACAAATGA-1	False	False	False	False	False	False	False
batch4nicotine-2_S7_GATGCTACACCCAATA-1	False	False	False	False	False	False	False
batch4nicotine-2_S7_GATGCTACACTGGCGT-1	True	False	False	False	False	False	False
batch4nicotine-2_S7_GATGCTACAGACCTGC-1	False	False	False	False	False	True	False
batch4nicotine-2_S7_GATGCTACAGAGAAAG-1	True	True	True	True	True	True	True
batch4nicotine-2_S7_GATGCTACAGAGTTGG-1	False	False	False	False	True	False	False
batch4nicotine-2_S7_GATGCTACAGCACGAA-1	False	True	False	False	False	False	False
batch4nicotine-2_S7_GATGCTACAGGTCAAG-1	False	False	True	False	False	False	False
batch4nicotine-2_S7_GATGCTAGTATAGCTC-1	False	False	False	False	False	False	False
batch4nicotine-2_S7_GATGCTAGTATCTCGA-1	False	False	False	False	False	False	False
batch4nicotine-2_S7_GATGCTATCAATGTCG-1	False	True	False	False	False	True	False
batch4nicotine-2_S7_GATGCTATCCGGCAAC-1	False	False	False	False	True	False	False
batch4nicotine-2_S7_GATGCTATCGAGTGAG-1	False	True	False	False	False	True	False
batch4nicotine-2_S7_GATGCTATCGCGCCAA-1	False	False	False	False	False	False	False
batch4nicotine-2_S7_GATGCTATCGTCGATA-1	False	False	False	False	True	False	False
batch4nicotine-2_S7_GATGCTATCTGATGGT-1	False	False	False	False	False	False	False
batch4nicotine-2_S7_GATGCTATCTTGATTC-1	False	False	False	False	False	False	False
batch4nicotine-2_S7_GATGGAGAGAGCATAT-1	False	False	False	False	False	False	False
batch4nicotine-2_S7_GATGGAGAGCCTCTTC-1	True	True	True	True	True	True	True
batch4nicotine-2_S7_GATGGAGAGCTGAAAT-1	False	True	False	False	False	False	False
batch4nicotine-2_S7_GATGGAGAGCTGCCAC-1	True	False	False	False	False	False	False
batch4nicotine-2_S7_GATGGAGAGGATCACG-1	True	False	False	False	False	False	False
batch4nicotine-2_S7_GATGGAGAGGCATCGA-1	False	False	False	False	False	False	False
batch4nicotine-2_S7_GATGGAGCAAATGGTA-1	False	False	True	False	False	False	False
batch4nicotine-2_S7_GATGGAGCAATCCTTT-1	False	True	False	False	False	False	False
batch4nicotine-2_S7_GATGGAGCAATCGCGC-1	False	False	False	False	False	False	False
batch4nicotine-2_S7_GATGGAGCACACGGTC-1	False	False	False	False	False	False	False
batch4nicotine-2_S7_GATGGAGCACATAGCT-1	False	False	False	False	False	False	False
batch4nicotine-2_S7_GATGGAGCACCAAAGG-1	False	True	False	False	False	False	False
batch4nicotine-2_S7_GATGGAGCAGGTTACT-1	True	False	False	False	False	False	False
batch4nicotine-2_S7_GATGGAGCAGTCTACA-1	True	True	True	True	True	True	True
batch4nicotine-2_S7_GATGGAGCAGTTGAAA-1	False	True	False	False	False	True	False
batch4nicotine-2_S7_GATGGAGCATAGTCAC-1	False	True	False	False	False	True	False
batch4nicotine-2_S7_GATGGAGGTATAGCTC-1	False	False	False	False	False	False	False
batch4nicotine-2_S7_GATGGAGGTATCTCGA-1	False	False	False	False	True	False	False
batch4nicotine-2_S7_GATGGAGGTCTTCCGT-1	False	True	False	False	False	False	False
batch4nicotine-2_S7_GATGGAGGTGGCCTCA-1	False	False	False	False	False	False	False
batch4nicotine-2_S7_GATGGAGGTGTTGATC-1	False	True	False	False	False	True	False
batch4nicotine-2_S7_GATGGAGGTTCGTACA-1	False	False	False	False	True	False	False
batch4nicotine-2_S7_GATGGAGTCCCGAACG-1	False	True	False	False	False	True	False
batch4nicotine-2_S7_GATGGAGTCCGACATA-1	False	False	False	False	False	True	False
batch4nicotine-2_S7_GATGGAGTCGTAGCTA-1	False	False	True	False	False	False	False
batch4nicotine-2_S7_GATGGAGTCTCTGCTG-1	False	False	False	False	False	True	False
batch4nicotine-2_S7_GATGTTGAGATGTAGT-1	False	True	False	False	False	False	False
batch4nicotine-2_S7_GATGTTGAGGATGTTA-1	False	False	False	False	True	False	False
batch4nicotine-2_S7_GATGTTGAGGATTCAA-1	True	True	True	True	True	True	True
batch4nicotine-2_S7_GATGTTGAGGGTGAGG-1	False	True	False	False	False	False	False
batch4nicotine-2_S7_GATGTTGAGGTTCCGC-1	False	False	False	False	False	False	False
batch4nicotine-2_S7_GATGTTGCAACCGATT-1	False	False	False	False	False	False	False
batch4nicotine-2_S7_GATGTTGCAAGATGGC-1	False	False	True	False	False	False	False
batch4nicotine-2_S7_GATGTTGCAAGGCTTT-1	False	False	True	False	False	False	False
batch4nicotine-2_S7_GATGTTGCAATCGCAT-1	False	False	False	False	False	False	False
batch4nicotine-2_S7_GATGTTGCAATGTCTG-1	False	False	True	False	False	False	False
batch4nicotine-2_S7_GATGTTGCAATTGCGT-1	False	False	False	False	False	False	False
batch4nicotine-2_S7_GATGTTGCACATAGCT-1	False	False	False	False	False	False	False
batch4nicotine-2_S7_GATGTTGCACGACCTG-1	True	False	False	False	False	False	False
batch4nicotine-2_S7_GATGTTGCAGACAAGC-1	False	False	True	False	False	False	False
batch4nicotine-2_S7_GATGTTGCAGCGATTT-1	False	True	False	False	False	False	False
batch4nicotine-2_S7_GATGTTGCAGGTTCCG-1	False	False	True	False	False	False	False
batch4nicotine-2_S7_GATGTTGCATCCAATG-1	False	False	False	False	True	False	False
batch4nicotine-2_S7_GATGTTGCATGGAATA-1	True	False	False	False	False	False	False
batch4nicotine-2_S7_GATGTTGCATTGAGGG-1	False	False	False	False	False	False	False
batch4nicotine-2_S7_GATGTTGCATTGTCGA-1	False	True	False	False	False	False	False
batch4nicotine-2_S7_GATGTTGGTACAGTTC-1	False	False	False	False	False	False	False
batch4nicotine-2_S7_GATGTTGGTAGGTTTC-1	True	False	False	False	False	False	False
batch4nicotine-2_S7_GATGTTGGTAGTGGCA-1	False	True	False	False	False	True	False
batch4nicotine-2_S7_GATGTTGGTCGGCACT-1	False	True	False	False	False	False	False
batch4nicotine-2_S7_GATGTTGGTCGTATTG-1	True	False	False	False	False	False	False
batch4nicotine-2_S7_GATGTTGGTCTTCTAT-1	False	True	False	False	False	False	False
batch4nicotine-2_S7_GATGTTGGTGAACTAA-1	False	False	False	False	False	False	False
batch4nicotine-2_S7_GATGTTGGTTTCGGCG-1	False	True	False	False	False	False	False
batch4nicotine-2_S7_GATGTTGTCGGATTAC-1	True	True	True	True	True	True	True
batch4nicotine-2_S7_GATGTTGTCGTGTGGC-1	False	True	False	False	False	True	False
batch4nicotine-2_S7_GATGTTGTCTCGACCT-1	False	False	False	False	False	False	False
batch4nicotine-2_S7_GATTCGAAGACGCAGT-1	False	False	False	False	False	False	False
batch4nicotine-2_S7_GATTCGAAGAGAGTTT-1	False	True	False	False	False	True	False
batch4nicotine-2_S7_GATTCGAAGGACAACC-1	False	False	False	False	False	False	False
batch4nicotine-2_S7_GATTCGAAGTGCTAGG-1	False	False	False	False	True	False	False
batch4nicotine-2_S7_GATTCGACACGCCACA-1	False	True	False	False	False	False	False
batch4nicotine-2_S7_GATTCGACAGAGCCCT-1	True	True	True	True	True	True	True
batch4nicotine-2_S7_GATTCGACATCATCCC-1	False	False	False	False	True	False	False
batch4nicotine-2_S7_GATTCGACATCGAACT-1	False	False	False	False	False	False	False
batch4nicotine-2_S7_GATTCGACATGACAGG-1	False	True	False	False	False	True	False
batch4nicotine-2_S7_GATTCGACATGCCGGT-1	False	False	False	False	False	False	False
batch4nicotine-2_S7_GATTCGACATGGCTAT-1	True	False	False	False	False	False	False
batch4nicotine-2_S7_GATTCGAGTAGGAGGG-1	False	False	False	False	True	False	False
batch4nicotine-2_S7_GATTCGAGTATGTCAC-1	False	True	False	False	False	False	False
batch4nicotine-2_S7_GATTCGAGTGATTAGA-1	False	False	False	False	False	False	False
batch4nicotine-2_S7_GATTCGAGTGCAAGAC-1	False	True	False	False	False	True	False
batch4nicotine-2_S7_GATTCGAGTTGGAGGT-1	False	False	True	False	False	False	False
batch4nicotine-2_S7_GATTCGATCCGAAGGA-1	False	True	False	False	False	True	False
batch4nicotine-2_S7_GATTCGATCCGTTGGG-1	False	True	False	False	False	True	False
batch4nicotine-2_S7_GATTCGATCGAACACT-1	False	False	False	False	False	False	False
batch4nicotine-2_S7_GATTCGATCGGTTAGT-1	False	False	False	False	False	False	False
batch4nicotine-2_S7_GATTCGATCTCTCAAT-1	False	False	False	False	False	False	False
batch4nicotine-2_S7_GATTCGATCTGGCCTT-1	False	True	False	False	False	True	False
batch4nicotine-2_S7_GATTCTTAGACGCAGT-1	False	False	False	False	False	False	False
batch4nicotine-2_S7_GATTCTTAGAGAGGGC-1	False	True	False	False	False	True	False
batch4nicotine-2_S7_GATTCTTAGCCGTTGC-1	False	False	False	False	False	False	False
batch4nicotine-2_S7_GATTCTTAGCTACTGT-1	False	True	False	False	False	True	False
batch4nicotine-2_S7_GATTCTTAGGTTAAAC-1	False	True	False	False	False	False	False
batch4nicotine-2_S7_GATTCTTAGTCGCCCA-1	False	False	False	False	False	False	False
batch4nicotine-2_S7_GATTCTTCAAACTCTG-1	True	False	False	False	False	False	False
batch4nicotine-2_S7_GATTCTTCAAAGAACT-1	False	False	False	False	True	False	False
batch4nicotine-2_S7_GATTCTTCAAAGACGC-1	False	False	True	False	False	False	False
batch4nicotine-2_S7_GATTCTTCAAGTGGTG-1	False	False	False	False	True	False	False
batch4nicotine-2_S7_GATTCTTCAAGTTCGT-1	False	False	False	False	False	False	False
batch4nicotine-2_S7_GATTCTTCAATTCACG-1	False	True	False	False	False	True	False
batch4nicotine-2_S7_GATTCTTCACATGACT-1	False	True	False	False	False	False	False
batch4nicotine-2_S7_GATTCTTCACCCTCTA-1	False	False	False	False	True	False	False
batch4nicotine-2_S7_GATTCTTCACTCGATA-1	False	False	False	False	True	False	False
batch4nicotine-2_S7_GATTCTTCACTTGAGT-1	True	True	True	True	True	True	True
batch4nicotine-2_S7_GATTCTTCAGCGGATA-1	False	False	False	False	False	False	False
batch4nicotine-2_S7_GATTCTTCATAATGAG-1	False	True	False	False	False	False	False
batch4nicotine-2_S7_GATTCTTCATAGGAGC-1	False	False	False	False	False	False	False
batch4nicotine-2_S7_GATTCTTCATCGTGCG-1	False	False	False	False	False	False	False
batch4nicotine-2_S7_GATTCTTCATGACGAG-1	False	False	False	False	True	False	False
batch4nicotine-2_S7_GATTCTTCATTGAGCT-1	False	True	False	False	False	True	False
batch4nicotine-2_S7_GATTCTTGTAGTTAGA-1	False	True	False	False	False	True	False
batch4nicotine-2_S7_GATTCTTGTCTGTGAT-1	True	False	False	False	False	False	False
batch4nicotine-2_S7_GATTCTTGTCTGTGCG-1	True	False	False	False	False	False	False
batch4nicotine-2_S7_GATTCTTGTGATGGCA-1	False	True	False	False	False	True	False
batch4nicotine-2_S7_GATTCTTGTTGACTAC-1	False	True	False	False	False	False	False
batch4nicotine-2_S7_GATTCTTTCAAATGCC-1	False	True	False	False	False	True	False
batch4nicotine-2_S7_GATTCTTTCACCATAG-1	False	False	True	False	False	False	False
batch4nicotine-2_S7_GATTCTTTCACCATGA-1	False	False	True	False	False	False	False
batch4nicotine-2_S7_GATTCTTTCCGTTGAA-1	False	True	False	False	False	True	False
batch4nicotine-2_S7_GATTCTTTCGGTTAGT-1	False	False	False	False	True	False	False
batch4nicotine-2_S7_GATTCTTTCTCCGCAT-1	True	False	False	False	False	False	False
batch4nicotine-2_S7_GATTGGTAGAAGCGAA-1	False	False	False	False	False	False	False
batch4nicotine-2_S7_GATTGGTAGAATTCAG-1	False	True	False	False	False	True	False
batch4nicotine-2_S7_GATTGGTAGACTGGGT-1	False	True	False	False	False	True	False
batch4nicotine-2_S7_GATTGGTAGAGGGTCT-1	False	True	False	False	False	True	False
batch4nicotine-2_S7_GATTGGTAGATGTAGT-1	False	True	False	False	False	True	False
batch4nicotine-2_S7_GATTGGTAGGAGATAG-1	False	False	False	False	False	False	False
batch4nicotine-2_S7_GATTGGTAGGCCACCT-1	False	False	False	False	False	False	False
batch4nicotine-2_S7_GATTGGTAGGTGCGAT-1	False	False	False	False	False	False	False
batch4nicotine-2_S7_GATTGGTAGTACAACA-1	False	True	False	False	False	True	False
batch4nicotine-2_S7_GATTGGTCAACGACTT-1	False	True	False	False	False	False	False
batch4nicotine-2_S7_GATTGGTCAATGGGTG-1	False	False	True	False	False	False	False
batch4nicotine-2_S7_GATTGGTCACCTCAGG-1	True	True	True	True	True	True	True
batch4nicotine-2_S7_GATTGGTCACGCGCAT-1	True	True	True	True	True	True	True
batch4nicotine-2_S7_GATTGGTCAGCACCCA-1	False	True	False	False	False	False	False
batch4nicotine-2_S7_GATTGGTGTACTCCGG-1	False	True	False	False	False	False	False
batch4nicotine-2_S7_GATTGGTGTATACCCA-1	False	False	False	False	False	False	False
batch4nicotine-2_S7_GATTGGTGTCAGGTGA-1	True	False	False	False	False	False	False
batch4nicotine-2_S7_GATTGGTGTCATCCGG-1	False	False	False	False	False	False	False
batch4nicotine-2_S7_GATTGGTGTCATGCAT-1	False	False	False	False	False	False	False
batch4nicotine-2_S7_GATTGGTGTCGCAACC-1	False	False	True	False	False	False	False
batch4nicotine-2_S7_GATTGGTGTCGCAGTC-1	False	False	False	False	False	False	False
batch4nicotine-2_S7_GATTGGTGTGAGTGAC-1	False	False	False	False	False	False	False
batch4nicotine-2_S7_GATTGGTGTGCGTCGT-1	False	False	False	False	False	False	False
batch4nicotine-2_S7_GATTGGTGTTAGCTAC-1	False	True	False	False	False	False	False
batch4nicotine-2_S7_GATTGGTTCAAGCCCG-1	True	False	False	False	False	False	False
batch4nicotine-2_S7_GATTGGTTCACTGGGC-1	True	False	False	False	False	False	False
batch4nicotine-2_S7_GATTGGTTCAGATGCT-1	False	False	True	False	False	False	False
batch4nicotine-2_S7_GATTGGTTCATATGGC-1	False	False	False	False	False	False	False
batch4nicotine-2_S7_GATTGGTTCCATCTAT-1	False	True	False	False	False	True	False
batch4nicotine-2_S7_GATTGGTTCCTGTTAT-1	False	False	False	False	False	False	False
batch4nicotine-2_S7_GATTGGTTCGATCCCT-1	False	False	False	False	False	False	False
batch4nicotine-2_S7_GATTGGTTCGTAGCTA-1	False	True	False	False	False	False	False
batch4nicotine-2_S7_GATTTCTAGAATCGAT-1	False	False	False	False	True	False	True
batch4nicotine-2_S7_GATTTCTAGAATCTAG-1	False	False	False	False	True	False	False
batch4nicotine-2_S7_GATTTCTCAAGAGAGA-1	False	False	True	False	False	False	False
batch4nicotine-2_S7_GATTTCTCACACGGTC-1	False	False	False	False	False	False	False
batch4nicotine-2_S7_GATTTCTCACATATGC-1	True	False	False	False	False	False	False
batch4nicotine-2_S7_GATTTCTCAGACCAAG-1	False	False	False	False	False	False	False
batch4nicotine-2_S7_GATTTCTCAGACCTGC-1	True	False	False	False	False	False	False
batch4nicotine-2_S7_GATTTCTGTACGAGTG-1	False	True	False	False	False	False	False
batch4nicotine-2_S7_GATTTCTGTACGATCT-1	False	True	False	False	False	True	False
batch4nicotine-2_S7_GATTTCTGTAGTGATA-1	True	True	True	True	True	True	True
batch4nicotine-2_S7_GATTTCTGTCACTCTC-1	False	False	False	False	False	False	False
batch4nicotine-2_S7_GATTTCTGTCCGACGT-1	False	False	False	False	False	False	False
batch4nicotine-2_S7_GATTTCTGTTCAAACC-1	False	False	False	False	False	False	False
batch4nicotine-2_S7_GATTTCTGTTCTAACG-1	False	True	False	False	False	False	False
batch4nicotine-2_S7_GATTTCTGTTGAGGAC-1	False	True	False	False	False	False	False
batch4nicotine-2_S7_GATTTCTGTTGCAACT-1	True	False	False	False	False	False	False
batch4nicotine-2_S7_GATTTCTTCAGGGTAG-1	False	False	False	False	False	False	False
batch4nicotine-2_S7_GATTTCTTCATTCATC-1	True	False	False	False	False	False	False
batch4nicotine-2_S7_GATTTCTTCCACCTGT-1	False	False	False	False	False	False	False
batch4nicotine-2_S7_GATTTCTTCTTAGTTC-1	False	False	True	False	False	False	False
batch4nicotine-2_S7_GCAACATAGACGGAAA-1	False	False	False	False	False	False	False
batch4nicotine-2_S7_GCAACATAGAGTGAAG-1	False	True	False	False	False	True	False
batch4nicotine-2_S7_GCAACATAGATTAGCA-1	False	True	False	False	False	False	False
batch4nicotine-2_S7_GCAACATAGGACGCAT-1	False	False	False	False	False	False	False
batch4nicotine-2_S7_GCAACATAGTCACTGT-1	True	False	False	False	False	False	False
batch4nicotine-2_S7_GCAACATAGTGGGAAA-1	False	False	False	False	False	False	False
batch4nicotine-2_S7_GCAACATCAAGACCTT-1	False	False	False	False	False	False	False
batch4nicotine-2_S7_GCAACATCAAGAGGTC-1	False	True	False	False	False	True	False
batch4nicotine-2_S7_GCAACATCACTCATAG-1	False	False	False	False	False	False	False
batch4nicotine-2_S7_GCAACATCAGATGCGA-1	False	True	False	False	False	True	False
batch4nicotine-2_S7_GCAACATCAGGTGAGT-1	False	True	False	False	False	True	False
batch4nicotine-2_S7_GCAACATCATGCCGAC-1	True	False	False	False	False	False	False
batch4nicotine-2_S7_GCAACATCATGGAAGC-1	False	True	False	False	False	True	False
batch4nicotine-2_S7_GCAACATCATTGACTG-1	True	True	True	True	True	True	True
batch4nicotine-2_S7_GCAACATGTACCTGTA-1	True	True	True	True	True	True	True
batch4nicotine-2_S7_GCAACATGTACTGCGC-1	False	True	False	False	False	True	False
batch4nicotine-2_S7_GCAACATGTAGTTCCA-1	False	False	True	False	False	False	False
batch4nicotine-2_S7_GCAACATGTATCCTTT-1	False	False	False	False	False	False	False
batch4nicotine-2_S7_GCAACATGTCATAGTC-1	False	False	False	False	False	False	False
batch4nicotine-2_S7_GCAACATGTCCTCCAT-1	False	False	False	False	False	False	False
batch4nicotine-2_S7_GCAACATGTCGTGCCA-1	False	False	False	False	False	True	False
batch4nicotine-2_S7_GCAACATGTCGTGGTC-1	False	False	False	False	False	False	False
batch4nicotine-2_S7_GCAACATGTCTACAAC-1	False	False	False	False	False	False	False
batch4nicotine-2_S7_GCAACATGTCTTCCGT-1	False	False	False	False	False	False	False
batch4nicotine-2_S7_GCAACATGTGGCGCTT-1	False	True	False	False	False	False	False
batch4nicotine-2_S7_GCAACATGTTGTTGAC-1	True	False	False	False	False	False	False
batch4nicotine-2_S7_GCAACATTCAAACGAA-1	False	False	False	False	False	False	False
batch4nicotine-2_S7_GCAACATTCACATTGG-1	False	False	False	False	False	False	False
batch4nicotine-2_S7_GCAACATTCCACAAGT-1	False	False	False	False	False	False	False
batch4nicotine-2_S7_GCAACATTCCACGGGT-1	False	False	False	False	False	False	False
batch4nicotine-2_S7_GCAACATTCGATTCCC-1	True	False	False	False	False	False	False
batch4nicotine-2_S7_GCAACATTCGGACTTA-1	True	True	True	True	True	True	True
batch4nicotine-2_S7_GCAACATTCGGTAACT-1	False	True	False	False	False	True	False
batch4nicotine-2_S7_GCAACATTCTAACGCA-1	False	True	False	True	True	False	False
batch4nicotine-2_S7_GCAACCGAGAATAGTC-1	False	True	False	False	False	False	False
batch4nicotine-2_S7_GCAACCGAGACCAGAC-1	False	False	False	False	True	False	True
batch4nicotine-2_S7_GCAACCGAGACCATTC-1	False	True	False	False	False	False	False
batch4nicotine-2_S7_GCAACCGAGCAAGTCG-1	False	False	False	False	False	False	False
batch4nicotine-2_S7_GCAACCGAGCGCTTCG-1	False	False	False	False	False	False	False
batch4nicotine-2_S7_GCAACCGAGCTGTACT-1	False	False	False	False	False	False	False
batch4nicotine-2_S7_GCAACCGAGCTTGTGT-1	False	False	True	False	False	False	False
batch4nicotine-2_S7_GCAACCGAGGTCGAGT-1	False	False	True	False	False	False	False
batch4nicotine-2_S7_GCAACCGAGGTCGCCT-1	True	False	False	False	False	False	False
batch4nicotine-2_S7_GCAACCGAGTAATTGG-1	False	False	False	False	False	False	False
batch4nicotine-2_S7_GCAACCGAGTTTCGAC-1	False	True	False	False	False	False	False
batch4nicotine-2_S7_GCAACCGCAAGCGAGT-1	False	False	False	False	False	False	False
batch4nicotine-2_S7_GCAACCGCAAGGTCAG-1	False	False	True	False	False	False	False
batch4nicotine-2_S7_GCAACCGCAATCACGT-1	False	False	False	False	False	False	False
batch4nicotine-2_S7_GCAACCGCACAGCATT-1	False	True	False	False	False	False	False
batch4nicotine-2_S7_GCAACCGCACCTCAGG-1	True	False	False	False	False	False	False
batch4nicotine-2_S7_GCAACCGCAGGACAGT-1	False	True	False	False	False	True	False
batch4nicotine-2_S7_GCAACCGCAGGTACGA-1	True	False	False	False	False	False	False
batch4nicotine-2_S7_GCAACCGCATCCGTTC-1	False	False	False	False	False	False	False
batch4nicotine-2_S7_GCAACCGGTACGCTTA-1	False	False	False	False	False	False	False
batch4nicotine-2_S7_GCAACCGGTCACTCTC-1	False	False	False	False	False	False	False
batch4nicotine-2_S7_GCAACCGGTCGGTACC-1	True	False	False	False	False	False	False
batch4nicotine-2_S7_GCAACCGTCAAAGAAC-1	False	True	False	False	False	False	False
batch4nicotine-2_S7_GCAACCGTCCCAAGTA-1	False	False	True	False	False	False	False
batch4nicotine-2_S7_GCAACCGTCGCTGACG-1	False	True	False	False	False	False	False
batch4nicotine-2_S7_GCAACCGTCGGCTGGT-1	False	True	False	False	False	False	False
batch4nicotine-2_S7_GCAACCGTCTCGGGAC-1	False	True	False	False	False	True	False
batch4nicotine-2_S7_GCAACCGTCTTACACT-1	False	False	False	False	False	False	False
batch4nicotine-2_S7_GCACATAAGAGAGTTT-1	False	True	False	False	False	True	False
batch4nicotine-2_S7_GCACATAAGCGGGTTA-1	True	False	False	False	False	False	False
batch4nicotine-2_S7_GCACATAAGCTCATAC-1	False	False	False	False	False	False	False
batch4nicotine-2_S7_GCACATAAGGCTTTCA-1	False	True	False	False	False	True	False
batch4nicotine-2_S7_GCACATAAGGGCAGAG-1	False	False	False	True	True	False	False
batch4nicotine-2_S7_GCACATAAGTACGTCT-1	False	True	False	False	False	True	False
batch4nicotine-2_S7_GCACATAAGTCAGCCC-1	False	False	True	False	False	False	False
batch4nicotine-2_S7_GCACATACAATTGGTC-1	False	False	False	False	False	False	False
batch4nicotine-2_S7_GCACATACACACCTAA-1	False	True	False	False	False	True	False
batch4nicotine-2_S7_GCACATACACCATAAC-1	False	False	False	False	False	False	False
batch4nicotine-2_S7_GCACATACACTGTTCC-1	False	False	False	False	False	False	False
batch4nicotine-2_S7_GCACATACATATACCG-1	True	False	False	False	False	False	False
batch4nicotine-2_S7_GCACATAGTAGGCTCC-1	True	False	False	False	False	False	False
batch4nicotine-2_S7_GCACATAGTAGTAAGT-1	False	True	False	False	False	False	False
batch4nicotine-2_S7_GCACATAGTCAAGCCC-1	True	False	False	False	False	False	False
batch4nicotine-2_S7_GCACATAGTCAGGCAA-1	True	False	False	False	False	False	False
batch4nicotine-2_S7_GCACATAGTCCATACA-1	False	False	False	False	False	False	False
batch4nicotine-2_S7_GCACATAGTCGTATGT-1	True	True	True	True	True	True	True
batch4nicotine-2_S7_GCACATAGTCTTAGTG-1	False	True	False	False	False	False	False
batch4nicotine-2_S7_GCACATAGTGCGGATA-1	False	True	False	False	False	True	False
batch4nicotine-2_S7_GCACATAGTGGAACCA-1	True	False	False	False	False	False	False
batch4nicotine-2_S7_GCACATAGTGGTATGG-1	False	False	False	True	True	False	False
batch4nicotine-2_S7_GCACATAGTGTTCAGT-1	False	False	False	False	False	False	False
batch4nicotine-2_S7_GCACATAGTTAAGGGC-1	True	False	False	False	False	False	False
batch4nicotine-2_S7_GCACATAGTTCAATCG-1	False	False	True	False	False	False	False
batch4nicotine-2_S7_GCACATAGTTGAGAGC-1	False	False	False	False	False	False	False
batch4nicotine-2_S7_GCACATATCAAATAGG-1	False	False	False	False	False	False	False
batch4nicotine-2_S7_GCACATATCAGCCTTC-1	False	False	False	False	False	False	False
batch4nicotine-2_S7_GCACATATCAGTGGGA-1	False	False	False	False	False	False	False
batch4nicotine-2_S7_GCACATATCCACGAAT-1	False	False	False	False	False	False	False
batch4nicotine-2_S7_GCACATATCCGTATAG-1	False	False	False	False	False	False	False
batch4nicotine-2_S7_GCACATATCCGTCCTA-1	False	True	False	False	False	True	False
batch4nicotine-2_S7_GCACATATCCTTGAAG-1	False	True	False	False	False	True	False
batch4nicotine-2_S7_GCACATATCGCCGAGT-1	False	True	False	False	False	False	False
batch4nicotine-2_S7_GCACATATCGGACCAC-1	False	False	False	False	False	False	False
batch4nicotine-2_S7_GCACATATCTTCTGGC-1	False	False	False	True	False	False	False
batch4nicotine-2_S7_GCACGGTAGGCCTAGA-1	False	False	False	False	False	False	False
batch4nicotine-2_S7_GCACGGTAGGCGTTAG-1	True	False	False	False	False	False	False
batch4nicotine-2_S7_GCACGGTAGTCATTGC-1	False	False	True	False	False	False	False
batch4nicotine-2_S7_GCACGGTAGTCCTGTA-1	True	False	False	False	False	False	False
batch4nicotine-2_S7_GCACGGTAGTGAACAT-1	False	False	False	False	False	False	False
batch4nicotine-2_S7_GCACGGTCAAGCCATT-1	False	False	False	False	False	False	False
batch4nicotine-2_S7_GCACGGTCAAGTTGGG-1	False	True	False	False	False	False	False
batch4nicotine-2_S7_GCACGGTCACCGGCTA-1	False	False	False	False	True	False	False
batch4nicotine-2_S7_GCACGGTCACTGCACG-1	False	False	False	False	True	False	True
batch4nicotine-2_S7_GCACGGTCAGAGTCAG-1	False	False	False	False	False	False	False
batch4nicotine-2_S7_GCACGGTCAGTACTAC-1	False	False	False	False	False	False	False
batch4nicotine-2_S7_GCACGGTCAGTTTCGA-1	False	False	False	False	False	False	False
batch4nicotine-2_S7_GCACGGTCATGACGAG-1	False	True	False	False	False	False	False
batch4nicotine-2_S7_GCACGGTCATGGGAAC-1	True	True	True	True	True	True	True
batch4nicotine-2_S7_GCACGGTGTAACACGG-1	False	True	False	False	False	False	False
batch4nicotine-2_S7_GCACGGTGTAAGATTG-1	False	True	False	False	False	False	False
batch4nicotine-2_S7_GCACGGTGTACATACC-1	False	False	True	False	False	False	False
batch4nicotine-2_S7_GCACGGTGTCCTCATC-1	False	False	False	False	True	False	False
batch4nicotine-2_S7_GCACGGTGTCTCAGAT-1	False	False	False	False	False	False	False
batch4nicotine-2_S7_GCACGGTGTGAACCGA-1	False	False	False	False	False	False	False
batch4nicotine-2_S7_GCACGGTGTGATATAG-1	True	False	False	False	False	False	False
batch4nicotine-2_S7_GCACGGTGTTAACAGA-1	False	False	False	False	False	False	False
batch4nicotine-2_S7_GCACGGTGTTCATCGA-1	True	True	True	True	True	True	True
batch4nicotine-2_S7_GCACGGTGTTCTCTCG-1	False	False	False	False	False	False	False
batch4nicotine-2_S7_GCACGGTGTTGTAGCT-1	False	False	False	False	False	True	False
batch4nicotine-2_S7_GCACGGTTCAACGTGT-1	False	False	False	False	False	False	False
batch4nicotine-2_S7_GCACGGTTCCAAGCAT-1	False	False	True	False	False	False	False
batch4nicotine-2_S7_GCACGGTTCCCACAGG-1	False	False	False	False	False	False	False
batch4nicotine-2_S7_GCACGGTTCGTAACCA-1	False	True	False	False	False	False	False
batch4nicotine-2_S7_GCACGGTTCGTTCGCT-1	False	True	False	False	False	False	False
batch4nicotine-2_S7_GCACGGTTCTCTTCAA-1	False	False	False	False	False	False	False
batch4nicotine-2_S7_GCACGGTTCTGCAGCG-1	False	True	False	False	False	True	False
batch4nicotine-2_S7_GCACGGTTCTGTTGGA-1	False	False	False	False	False	False	False
batch4nicotine-2_S7_GCACGTGAGACGATAT-1	False	False	False	False	False	False	False
batch4nicotine-2_S7_GCACGTGAGCTGTCCG-1	False	False	False	False	False	False	False
batch4nicotine-2_S7_GCACGTGAGGAGAATG-1	False	False	False	False	False	False	False
batch4nicotine-2_S7_GCACGTGAGTAGACAT-1	False	True	False	False	False	False	False
batch4nicotine-2_S7_GCACGTGAGTCGCGAA-1	False	True	False	False	False	True	False
batch4nicotine-2_S7_GCACGTGAGTCGGGAT-1	False	False	False	False	True	False	True
batch4nicotine-2_S7_GCACGTGCAAGACAAT-1	True	False	False	False	False	False	False
batch4nicotine-2_S7_GCACGTGCAAGGTACG-1	False	True	False	False	False	False	False
batch4nicotine-2_S7_GCACGTGCACCCAATA-1	False	False	True	False	False	False	False
batch4nicotine-2_S7_GCACGTGCACGCTGAC-1	False	False	False	False	False	False	False
batch4nicotine-2_S7_GCACGTGCAGAAACCG-1	False	False	False	False	False	False	False
batch4nicotine-2_S7_GCACGTGCAGACAATA-1	False	False	True	False	False	False	False
batch4nicotine-2_S7_GCACGTGCAGCGACCT-1	False	False	False	False	True	False	False
batch4nicotine-2_S7_GCACGTGCATGACAAA-1	False	False	False	False	True	False	False
batch4nicotine-2_S7_GCACGTGCATGCAGGA-1	False	False	False	False	False	False	False
batch4nicotine-2_S7_GCACGTGGTCAACGCC-1	False	True	False	False	False	False	False
batch4nicotine-2_S7_GCACGTGGTCCAACGC-1	False	False	False	False	False	False	False
batch4nicotine-2_S7_GCACGTGGTTAGGGTG-1	False	False	True	False	False	False	False
batch4nicotine-2_S7_GCACGTGGTTCTATCT-1	False	False	False	False	False	False	False
batch4nicotine-2_S7_GCACGTGTCACGGACC-1	False	False	True	False	False	False	False
batch4nicotine-2_S7_GCACGTGTCCCATAAG-1	False	False	False	False	False	False	False
batch4nicotine-2_S7_GCACGTGTCCGTTTCG-1	False	True	False	False	False	False	False
batch4nicotine-2_S7_GCACGTGTCCTATGGA-1	False	True	False	False	False	True	False
batch4nicotine-2_S7_GCACGTGTCGCTAGCG-1	False	True	False	False	False	False	False
batch4nicotine-2_S7_GCACGTGTCTCTAAGG-1	True	True	True	True	True	True	True
batch4nicotine-2_S7_GCACGTGTCTGCGGGT-1	True	False	False	False	False	False	False
batch4nicotine-2_S7_GCACGTGTCTTACTGT-1	False	False	False	False	False	False	False
batch4nicotine-2_S7_GCACTAAAGAATCGCG-1	False	True	False	False	False	True	False
batch4nicotine-2_S7_GCACTAAAGATTGGGC-1	False	False	True	False	False	False	False
batch4nicotine-2_S7_GCACTAAAGCCTCCAG-1	True	False	False	False	False	False	False
batch4nicotine-2_S7_GCACTAAAGTACTCGT-1	False	True	False	False	False	True	False
batch4nicotine-2_S7_GCACTAAAGTATGTAG-1	False	False	False	False	False	False	False
batch4nicotine-2_S7_GCACTAAAGTGGAATT-1	False	False	False	False	True	False	True
batch4nicotine-2_S7_GCACTAAAGTTTGTCG-1	False	False	False	False	True	False	True
batch4nicotine-2_S7_GCACTAACAAGCAGGT-1	False	False	False	False	False	False	False
batch4nicotine-2_S7_GCACTAACAGAGCTAG-1	False	True	False	False	False	False	False
batch4nicotine-2_S7_GCACTAACAGATCCTA-1	False	True	False	False	False	False	False
batch4nicotine-2_S7_GCACTAACAGGTCCGT-1	False	False	False	False	False	False	False
batch4nicotine-2_S7_GCACTAACATCCAACA-1	True	False	False	False	False	False	False
batch4nicotine-2_S7_GCACTAACATGCAGCC-1	False	False	False	False	False	False	False
batch4nicotine-2_S7_GCACTAATCAGCCCAG-1	False	True	False	False	False	False	False
batch4nicotine-2_S7_GCACTAATCCAGCAAT-1	False	False	False	False	False	False	False
batch4nicotine-2_S7_GCACTAATCCGGACTG-1	False	False	False	False	False	False	False
batch4nicotine-2_S7_GCACTAATCCGTAGGC-1	False	True	False	False	False	False	False
batch4nicotine-2_S7_GCACTAATCCTGCCAT-1	False	True	False	False	False	False	False
batch4nicotine-2_S7_GCACTAATCGTAGCTA-1	False	True	False	False	False	False	False
batch4nicotine-2_S7_GCAGCCAAGACGGAAA-1	False	True	False	False	False	True	False
batch4nicotine-2_S7_GCAGCCAAGCAGGTCA-1	True	True	False	True	True	True	False
batch4nicotine-2_S7_GCAGCCAAGGTTCCGC-1	False	False	False	False	False	True	False
batch4nicotine-2_S7_GCAGCCAAGTACCCTA-1	False	True	False	False	False	False	False
batch4nicotine-2_S7_GCAGCCACAAAGGCTG-1	False	False	False	False	True	False	True
batch4nicotine-2_S7_GCAGCCACACGCTGTG-1	True	False	False	False	False	False	False
batch4nicotine-2_S7_GCAGCCACACTCCTGT-1	False	False	False	False	False	True	False
batch4nicotine-2_S7_GCAGCCACAGACAAAT-1	True	True	True	True	True	True	True
batch4nicotine-2_S7_GCAGCCACAGCGTACC-1	True	True	True	True	True	True	True
batch4nicotine-2_S7_GCAGCCACAGTTTCAG-1	False	False	False	False	False	False	False
batch4nicotine-2_S7_GCAGCCACATGAGATA-1	True	False	False	False	False	False	False
batch4nicotine-2_S7_GCAGCCACATTGAGGG-1	False	False	True	False	False	False	False
batch4nicotine-2_S7_GCAGCCAGTAACGTTC-1	False	False	False	False	False	False	False
batch4nicotine-2_S7_GCAGCCAGTAACTTCG-1	False	False	False	False	False	False	False
batch4nicotine-2_S7_GCAGCCAGTAGACAAT-1	False	False	False	False	False	False	False
batch4nicotine-2_S7_GCAGCCAGTGATCATC-1	False	False	False	False	False	False	False
batch4nicotine-2_S7_GCAGCCAGTGATGTAA-1	False	False	False	False	False	False	False
batch4nicotine-2_S7_GCAGCCATCAAGGCTT-1	False	False	False	False	False	False	False
batch4nicotine-2_S7_GCAGCCATCACTGGGC-1	False	False	False	False	False	False	False
batch4nicotine-2_S7_GCAGCCATCCGGTTCT-1	False	False	False	False	False	False	False
batch4nicotine-2_S7_GCAGCCATCCGTGTCT-1	False	False	False	False	False	False	False
batch4nicotine-2_S7_GCAGCCATCGTAGTCA-1	False	False	True	False	False	False	False
batch4nicotine-2_S7_GCAGCTGAGAGAGCAA-1	True	False	False	False	False	False	False
batch4nicotine-2_S7_GCAGCTGAGAGGTTTA-1	True	False	False	False	False	False	False
batch4nicotine-2_S7_GCAGCTGAGCAGCGAT-1	True	False	False	False	False	False	False
batch4nicotine-2_S7_GCAGCTGAGCGGCTCT-1	False	False	False	False	False	False	False
batch4nicotine-2_S7_GCAGCTGAGGCCTAGA-1	False	False	False	False	False	False	True
batch4nicotine-2_S7_GCAGCTGAGTTGGAAT-1	True	True	True	True	True	True	True
batch4nicotine-2_S7_GCAGCTGCAATGCAAA-1	False	False	False	False	False	False	False
batch4nicotine-2_S7_GCAGCTGCAATGGGTG-1	False	True	False	False	False	False	False
batch4nicotine-2_S7_GCAGCTGCAATTTCGG-1	False	False	False	False	True	False	False
batch4nicotine-2_S7_GCAGCTGCATCCAACA-1	False	False	False	False	False	False	False
batch4nicotine-2_S7_GCAGCTGGTAACAGTA-1	False	True	False	False	False	False	False
batch4nicotine-2_S7_GCAGCTGGTAACGATA-1	True	False	False	False	False	False	False
batch4nicotine-2_S7_GCAGCTGGTAGCCCTG-1	False	False	False	False	False	False	False
batch4nicotine-2_S7_GCAGCTGGTAGGACTG-1	False	True	False	False	False	True	False
batch4nicotine-2_S7_GCAGCTGGTCACCACG-1	False	False	True	False	False	False	False
batch4nicotine-2_S7_GCAGCTGGTGATAGTA-1	False	True	False	False	False	False	False
batch4nicotine-2_S7_GCAGCTGGTGTAGGAC-1	False	False	False	False	False	False	False
batch4nicotine-2_S7_GCAGCTGGTGTTCCTC-1	False	False	False	False	False	False	False
batch4nicotine-2_S7_GCAGCTGGTTGTCTAG-1	False	False	False	False	False	False	False
batch4nicotine-2_S7_GCAGCTGTCACTGCTC-1	False	False	False	False	False	False	False
batch4nicotine-2_S7_GCAGCTGTCCTCTAGC-1	False	False	True	False	False	False	False
batch4nicotine-2_S7_GCAGCTGTCCTTCTGG-1	True	False	False	False	False	False	False
batch4nicotine-2_S7_GCAGGCTAGTAGGCCA-1	False	False	False	False	False	False	False
batch4nicotine-2_S7_GCAGGCTAGTGCAGGT-1	False	False	False	False	False	False	False
batch4nicotine-2_S7_GCAGGCTAGTGCGCTC-1	False	False	False	False	True	False	True
batch4nicotine-2_S7_GCAGGCTCAAAGGCAC-1	False	False	False	False	False	True	False
batch4nicotine-2_S7_GCAGGCTCAAATACGA-1	False	False	False	False	False	False	False
batch4nicotine-2_S7_GCAGGCTCAACACGTT-1	False	False	False	False	False	False	False
batch4nicotine-2_S7_GCAGGCTCAAGTACCT-1	False	False	True	False	False	False	False
batch4nicotine-2_S7_GCAGGCTCACATATCG-1	True	False	False	False	False	False	False
batch4nicotine-2_S7_GCAGGCTCACGCTATA-1	False	False	False	False	True	False	False
batch4nicotine-2_S7_GCAGGCTCAGCCATTA-1	False	False	False	False	False	False	False
batch4nicotine-2_S7_GCAGGCTCATTGCAAC-1	True	False	False	False	False	False	False
batch4nicotine-2_S7_GCAGGCTGTAAGATCA-1	False	True	False	False	False	False	False
batch4nicotine-2_S7_GCAGGCTGTAATTAGG-1	False	True	False	False	False	False	False
batch4nicotine-2_S7_GCAGGCTGTAGACGTG-1	False	False	False	False	False	False	False
batch4nicotine-2_S7_GCAGGCTGTATCGTAC-1	False	True	False	False	False	False	False
batch4nicotine-2_S7_GCAGGCTGTCAGTCTA-1	False	False	False	False	False	False	False
batch4nicotine-2_S7_GCAGGCTGTCATCGGC-1	False	False	False	False	False	False	False
batch4nicotine-2_S7_GCAGGCTGTCGCCTAG-1	False	True	False	False	False	False	False
batch4nicotine-2_S7_GCAGGCTGTCGGATTT-1	False	True	False	False	False	True	False
batch4nicotine-2_S7_GCAGGCTGTCGTACTA-1	True	False	False	False	False	False	False
batch4nicotine-2_S7_GCAGGCTGTGGCCACT-1	False	True	False	False	False	False	False
batch4nicotine-2_S7_GCAGGCTGTTATAGAG-1	False	True	False	False	False	True	False
batch4nicotine-2_S7_GCAGGCTGTTCTCCAC-1	False	False	False	False	False	False	False
batch4nicotine-2_S7_GCAGGCTGTTTAGTCG-1	False	True	False	False	False	False	False
batch4nicotine-2_S7_GCAGGCTTCATGGGAG-1	False	False	False	False	False	False	False
batch4nicotine-2_S7_GCAGGCTTCGACATAC-1	False	False	False	True	False	False	False
batch4nicotine-2_S7_GCAGGCTTCGAGAATA-1	False	True	False	False	False	True	False
batch4nicotine-2_S7_GCAGGCTTCGGACTTA-1	False	False	False	False	False	False	False
batch4nicotine-2_S7_GCAGGCTTCGGTTCAA-1	False	False	False	False	False	False	False
batch4nicotine-2_S7_GCAGGCTTCTATCGCC-1	True	True	True	True	True	True	True
batch4nicotine-2_S7_GCAGGCTTCTTCTTCC-1	False	False	False	False	False	False	False
batch4nicotine-2_S7_GCAGTTAAGAACCGCA-1	False	False	False	False	False	False	False
batch4nicotine-2_S7_GCAGTTAAGCTATCCA-1	True	False	False	False	False	False	False
batch4nicotine-2_S7_GCAGTTAAGCTGCCAC-1	True	True	True	True	True	True	True
batch4nicotine-2_S7_GCAGTTAAGTGCACTT-1	True	False	False	False	False	False	False
batch4nicotine-2_S7_GCAGTTAAGTGGCCTC-1	False	False	False	False	False	False	False
batch4nicotine-2_S7_GCAGTTAAGTTCCGTA-1	True	True	True	True	True	True	True
batch4nicotine-2_S7_GCAGTTACAAGTGCAG-1	False	False	True	False	False	False	False
batch4nicotine-2_S7_GCAGTTACAATCGCGC-1	False	False	False	False	False	False	False
batch4nicotine-2_S7_GCAGTTACACGACCTG-1	False	False	False	False	True	False	False
batch4nicotine-2_S7_GCAGTTACACGTAGAG-1	False	False	False	False	False	False	False
batch4nicotine-2_S7_GCAGTTACAGACAATA-1	False	False	False	True	True	False	False
batch4nicotine-2_S7_GCAGTTACATAATGAG-1	False	False	False	False	False	False	False
batch4nicotine-2_S7_GCAGTTAGTACAATAG-1	False	False	True	False	False	False	False
batch4nicotine-2_S7_GCAGTTAGTAGAATGT-1	False	False	False	False	False	False	False
batch4nicotine-2_S7_GCAGTTAGTAGCGTAG-1	False	False	False	False	False	False	False
batch4nicotine-2_S7_GCAGTTAGTAGTCCTA-1	False	True	False	False	False	True	False
batch4nicotine-2_S7_GCAGTTAGTATTCTCT-1	False	False	False	False	False	False	False
batch4nicotine-2_S7_GCAGTTAGTCAATCTG-1	False	True	False	False	False	False	False
batch4nicotine-2_S7_GCAGTTAGTCACTACA-1	False	True	False	False	False	True	False
batch4nicotine-2_S7_GCAGTTAGTCAGACTT-1	False	False	True	False	False	False	False
batch4nicotine-2_S7_GCAGTTAGTCTACTGA-1	False	False	False	False	False	False	False
batch4nicotine-2_S7_GCAGTTAGTCTGCCTT-1	True	False	False	False	False	False	False
batch4nicotine-2_S7_GCAGTTAGTGACAGGT-1	False	False	False	False	False	False	False
batch4nicotine-2_S7_GCAGTTAGTGTGTACT-1	True	False	False	False	False	False	False
batch4nicotine-2_S7_GCAGTTAGTTGGGACA-1	False	False	False	False	False	False	False
batch4nicotine-2_S7_GCAGTTATCAACCCGG-1	False	True	False	True	True	False	True
batch4nicotine-2_S7_GCAGTTATCACCTCGT-1	False	True	False	False	False	False	False
batch4nicotine-2_S7_GCAGTTATCCAATGCA-1	False	False	False	False	False	False	False
batch4nicotine-2_S7_GCAGTTATCCGACGGT-1	True	False	False	False	False	False	False
batch4nicotine-2_S7_GCAGTTATCCGTGGGT-1	False	False	True	False	False	False	False
batch4nicotine-2_S7_GCAGTTATCCGTTGGG-1	False	False	True	False	False	False	False
batch4nicotine-2_S7_GCAGTTATCCTATTGT-1	False	False	True	False	False	False	False
batch4nicotine-2_S7_GCAGTTATCGAGAAAT-1	False	False	False	False	False	False	False
batch4nicotine-2_S7_GCAGTTATCTGACCCT-1	False	True	False	False	False	True	False
batch4nicotine-2_S7_GCAGTTATCTTGGTCC-1	False	False	True	False	False	False	False
batch4nicotine-2_S7_GCATCGGAGACCCGCT-1	False	False	False	False	False	True	False
batch4nicotine-2_S7_GCATCGGAGCGCAATG-1	False	False	False	False	False	False	False
batch4nicotine-2_S7_GCATCGGAGCGTGTTT-1	False	True	False	False	False	False	False
batch4nicotine-2_S7_GCATCGGAGCTTCGTA-1	False	True	False	False	False	False	False
batch4nicotine-2_S7_GCATCGGAGGCTTAGG-1	False	True	False	False	False	False	False
batch4nicotine-2_S7_GCATCGGCATAGTCGT-1	False	False	False	False	False	False	False
batch4nicotine-2_S7_GCATCGGGTAAGATAC-1	False	False	False	True	True	False	False
batch4nicotine-2_S7_GCATCGGGTAGACGTG-1	False	False	False	False	False	False	False
batch4nicotine-2_S7_GCATCGGGTATAGGAT-1	False	False	False	False	False	False	False
batch4nicotine-2_S7_GCATCGGGTATCGTAC-1	False	False	False	False	False	False	False
batch4nicotine-2_S7_GCATCGGGTCTCTCTG-1	False	True	False	False	False	False	False
batch4nicotine-2_S7_GCATCGGGTGGAATGC-1	False	False	False	False	False	False	False
batch4nicotine-2_S7_GCATCGGGTGGCTTAT-1	False	False	False	False	True	False	False
batch4nicotine-2_S7_GCATCGGGTGTGTCGC-1	False	False	True	False	False	False	False
batch4nicotine-2_S7_GCATCGGGTTCTCTAT-1	False	True	False	False	False	False	False
batch4nicotine-2_S7_GCATCGGGTTGTGGCC-1	False	False	False	False	False	False	False
batch4nicotine-2_S7_GCATCGGTCAAACCTG-1	True	False	False	False	False	False	False
batch4nicotine-2_S7_GCATCGGTCAAGAGTA-1	False	True	False	False	False	False	False
batch4nicotine-2_S7_GCATCGGTCCCAAGCG-1	True	False	False	False	False	False	False
batch4nicotine-2_S7_GCATCGGTCGAGTGAG-1	False	False	False	False	False	False	False
batch4nicotine-2_S7_GCATCGGTCGGACTTA-1	False	False	False	False	True	False	False
batch4nicotine-2_S7_GCATCGGTCGTTGTGA-1	False	True	False	False	False	False	False
batch4nicotine-2_S7_GCATCGGTCTTGAGCA-1	False	True	False	False	False	False	False
batch4nicotine-2_S7_GCATCTCAGCGAGGAG-1	False	False	False	False	True	False	False
batch4nicotine-2_S7_GCATCTCAGTACTCGT-1	False	False	True	False	False	False	False
batch4nicotine-2_S7_GCATCTCAGTCGAGGT-1	False	False	False	False	False	True	False
batch4nicotine-2_S7_GCATCTCAGTGGTGGT-1	True	False	False	False	False	False	False
batch4nicotine-2_S7_GCATCTCCAAATGAGT-1	False	True	False	False	False	False	False
batch4nicotine-2_S7_GCATCTCCAAGTGGCA-1	False	True	False	False	False	True	False
batch4nicotine-2_S7_GCATCTCCACAGAAGC-1	False	True	False	False	False	False	False
batch4nicotine-2_S7_GCATCTCCACCTTCCA-1	True	True	True	True	True	True	True
batch4nicotine-2_S7_GCATCTCCAGCGACAA-1	False	False	False	False	False	False	False
batch4nicotine-2_S7_GCATCTCCAGCGTTGC-1	False	False	False	False	True	False	False
batch4nicotine-2_S7_GCATCTCCATCGGAAG-1	False	False	False	False	True	False	False
batch4nicotine-2_S7_GCATCTCCATCGGATT-1	False	False	False	False	False	False	False
batch4nicotine-2_S7_GCATCTCGTAAGGCCA-1	False	False	True	False	False	False	False
batch4nicotine-2_S7_GCATCTCGTAGCGTCC-1	False	False	False	False	False	False	False
batch4nicotine-2_S7_GCATCTCGTGAGAGGG-1	False	True	False	False	False	False	False
batch4nicotine-2_S7_GCATCTCGTTAATCGC-1	False	False	False	False	True	False	False
batch4nicotine-2_S7_GCATCTCTCACCCATC-1	False	False	False	False	False	False	False
batch4nicotine-2_S7_GCATCTCTCACCTGGG-1	False	False	False	False	False	False	False
batch4nicotine-2_S7_GCATCTCTCAGGGATG-1	False	False	False	False	False	False	False
batch4nicotine-2_S7_GCATCTCTCGCATGAT-1	False	False	False	False	True	False	True
batch4nicotine-2_S7_GCATCTCTCGCCAATA-1	False	False	False	False	False	False	False
batch4nicotine-2_S7_GCATCTCTCTACTGCC-1	False	True	True	True	True	False	False
batch4nicotine-2_S7_GCATGATAGAACAGGA-1	False	False	False	False	False	False	False
batch4nicotine-2_S7_GCATGATAGCACGATG-1	False	True	False	False	False	False	False
batch4nicotine-2_S7_GCATGATAGCACTTTG-1	False	True	False	False	False	False	False
batch4nicotine-2_S7_GCATGATAGGCAGGTT-1	False	False	True	False	False	False	False
batch4nicotine-2_S7_GCATGATAGGTCACCC-1	False	False	False	False	False	False	False
batch4nicotine-2_S7_GCATGATAGTTACGAA-1	True	False	False	False	False	False	False
batch4nicotine-2_S7_GCATGATCACGTCGTG-1	False	True	False	False	False	True	False
batch4nicotine-2_S7_GCATGATCAGTAGGAC-1	False	False	True	False	False	False	False
batch4nicotine-2_S7_GCATGATGTAATTAGG-1	False	True	False	False	False	False	False
batch4nicotine-2_S7_GCATGATGTATGGAAT-1	True	False	False	False	False	False	False
batch4nicotine-2_S7_GCATGATGTCTGCCTT-1	False	False	False	False	False	False	False
batch4nicotine-2_S7_GCATGATGTGGTCTCG-1	False	False	False	False	False	False	False
batch4nicotine-2_S7_GCATGATTCATTACCT-1	False	False	False	False	False	False	False
batch4nicotine-2_S7_GCATGATTCATTCATC-1	False	True	False	False	False	False	False
batch4nicotine-2_S7_GCATGATTCCAAGGGA-1	False	True	False	False	False	False	False
batch4nicotine-2_S7_GCATGATTCCATATGG-1	False	False	False	False	False	False	False
batch4nicotine-2_S7_GCATGATTCCTCCACA-1	True	False	False	False	False	False	False
batch4nicotine-2_S7_GCATGATTCGTGCATA-1	False	True	False	False	False	False	False
batch4nicotine-2_S7_GCATGATTCTACGCAA-1	False	False	False	False	False	False	False
batch4nicotine-2_S7_GCATGATTCTCTATGT-1	True	False	False	False	False	False	False
batch4nicotine-2_S7_GCATGATTCTGTAACG-1	False	False	False	False	False	False	False
batch4nicotine-2_S7_GCATGATTCTTCGCTG-1	False	False	False	False	False	False	False
batch4nicotine-2_S7_GCATTAGAGACAACTA-1	False	False	False	False	True	False	False
batch4nicotine-2_S7_GCATTAGAGACTGTTC-1	False	True	False	False	False	False	False
batch4nicotine-2_S7_GCATTAGAGAGCCATG-1	False	False	False	False	False	False	False
batch4nicotine-2_S7_GCATTAGAGCAACAAT-1	False	False	False	False	False	False	False
batch4nicotine-2_S7_GCATTAGAGCGACAGT-1	False	True	False	False	False	False	False
batch4nicotine-2_S7_GCATTAGAGCGTGTTT-1	False	False	False	False	True	False	False
batch4nicotine-2_S7_GCATTAGAGCGTTGTT-1	True	True	True	True	True	True	True
batch4nicotine-2_S7_GCATTAGAGGAAGAAC-1	False	False	False	False	False	False	False
batch4nicotine-2_S7_GCATTAGAGTACAGCG-1	False	True	False	False	False	False	False
batch4nicotine-2_S7_GCATTAGCACCTAAAC-1	True	False	False	False	False	False	False
batch4nicotine-2_S7_GCATTAGCACGCTGAC-1	True	False	False	False	False	False	False
batch4nicotine-2_S7_GCATTAGCACTATGTG-1	False	False	True	False	False	False	False
batch4nicotine-2_S7_GCATTAGCAGGATGAC-1	False	False	False	False	False	False	False
batch4nicotine-2_S7_GCATTAGCATCACAGT-1	False	True	False	False	False	True	False
batch4nicotine-2_S7_GCATTAGCATGACTGT-1	False	False	False	False	True	False	False
batch4nicotine-2_S7_GCATTAGGTACCGTCG-1	False	False	False	True	True	False	False
batch4nicotine-2_S7_GCATTAGGTATCGCGC-1	False	False	False	False	False	False	False
batch4nicotine-2_S7_GCATTAGGTCAAGCCC-1	False	True	False	False	False	True	False
batch4nicotine-2_S7_GCATTAGGTCGATTCA-1	False	True	False	False	False	True	False
batch4nicotine-2_S7_GCATTAGTCAGCCCAG-1	False	False	True	False	False	False	False
batch4nicotine-2_S7_GCATTAGTCCAACTAG-1	False	True	False	False	False	False	False
batch4nicotine-2_S7_GCATTAGTCGCACGAC-1	False	False	False	False	False	False	False
batch4nicotine-2_S7_GCATTAGTCGTCAACA-1	False	True	False	False	False	False	False
batch4nicotine-2_S7_GCCAACGAGGACACTG-1	False	False	False	False	False	False	False
batch4nicotine-2_S7_GCCAACGAGGCAGGTT-1	False	False	False	False	False	False	False
batch4nicotine-2_S7_GCCAACGAGGCGAAGG-1	False	False	False	False	False	False	False
batch4nicotine-2_S7_GCCAACGAGGCGATAC-1	False	False	False	False	False	False	False
batch4nicotine-2_S7_GCCAACGAGGCGTTGA-1	False	False	False	False	False	False	False
batch4nicotine-2_S7_GCCAACGAGTAGGGTC-1	False	False	False	False	False	False	False
batch4nicotine-2_S7_GCCAACGAGTGATAGT-1	True	False	False	False	False	False	False
batch4nicotine-2_S7_GCCAACGAGTTGAATG-1	False	False	False	False	False	True	False
batch4nicotine-2_S7_GCCAACGCAACCGTGC-1	False	False	False	False	False	False	False
batch4nicotine-2_S7_GCCAACGCAGACAATA-1	False	False	False	False	False	False	False
batch4nicotine-2_S7_GCCAACGCAGAGAATT-1	False	False	False	False	False	False	False
batch4nicotine-2_S7_GCCAACGCAGGTAGTG-1	False	True	False	False	False	True	False
batch4nicotine-2_S7_GCCAACGGTGTGTGTT-1	False	False	True	False	False	False	False
batch4nicotine-2_S7_GCCAACGGTTCCGCAG-1	False	True	False	False	False	True	False
batch4nicotine-2_S7_GCCAACGGTTTCCATT-1	False	False	False	False	False	False	False
batch4nicotine-2_S7_GCCAACGTCAACCTTT-1	True	False	False	False	False	False	False
batch4nicotine-2_S7_GCCAACGTCAATCTTC-1	False	False	False	False	False	False	False
batch4nicotine-2_S7_GCCAACGTCGGAGCAA-1	False	True	False	False	False	False	False
batch4nicotine-2_S7_GCCAACGTCTGGGCGT-1	False	False	False	False	False	False	False
batch4nicotine-2_S7_GCCAGCAAGAGATGCC-1	False	False	False	False	True	False	False
batch4nicotine-2_S7_GCCAGCAAGGACTAAT-1	True	False	False	False	False	False	False
batch4nicotine-2_S7_GCCAGCAAGGGACTGT-1	False	True	False	False	False	False	False
batch4nicotine-2_S7_GCCAGCACACAGTCGC-1	True	True	True	True	True	True	True
batch4nicotine-2_S7_GCCAGCACAGGCTTGC-1	False	True	False	False	False	False	False
batch4nicotine-2_S7_GCCAGCACATATCTCT-1	True	True	True	True	True	True	True
batch4nicotine-2_S7_GCCAGCACATCTTTCA-1	True	True	True	True	True	True	True
batch4nicotine-2_S7_GCCAGCACATTGTAGC-1	False	False	False	False	False	False	False
batch4nicotine-2_S7_GCCAGCAGTACAAGCG-1	False	True	False	False	False	False	False
batch4nicotine-2_S7_GCCAGCAGTAGGATAT-1	False	True	False	False	False	False	False
batch4nicotine-2_S7_GCCAGCAGTCGTCATA-1	False	False	False	False	False	False	False
batch4nicotine-2_S7_GCCAGCAGTGCCAAGA-1	False	False	False	False	False	False	False
batch4nicotine-2_S7_GCCAGCAGTTACCCAA-1	False	False	False	False	False	False	False
batch4nicotine-2_S7_GCCAGCAGTTCACGAT-1	False	False	False	False	False	False	False
batch4nicotine-2_S7_GCCAGCATCATTCACT-1	False	True	False	False	False	False	False
batch4nicotine-2_S7_GCCAGCATCCACACAA-1	True	True	True	True	True	True	True
batch4nicotine-2_S7_GCCAGCATCCACATAG-1	False	True	False	False	False	False	False
batch4nicotine-2_S7_GCCAGCATCGCCTCTA-1	False	False	False	False	True	False	False
batch4nicotine-2_S7_GCCAGCATCGTGGTAT-1	False	True	False	False	False	False	False
batch4nicotine-2_S7_GCCAGGTAGAAACTAC-1	True	False	False	False	False	False	False
batch4nicotine-2_S7_GCCAGGTAGACAACAT-1	False	False	True	False	False	False	False
batch4nicotine-2_S7_GCCAGGTAGCAATTAG-1	False	False	False	False	False	True	False
batch4nicotine-2_S7_GCCAGGTAGGGCTTCC-1	False	False	True	False	False	False	False
batch4nicotine-2_S7_GCCAGGTAGGTACATA-1	False	True	False	False	False	False	False
batch4nicotine-2_S7_GCCAGGTAGGTAGATT-1	False	False	False	False	False	False	False
batch4nicotine-2_S7_GCCAGGTAGTACAGCG-1	True	False	False	False	False	False	False
batch4nicotine-2_S7_GCCAGGTAGTCGAAAT-1	False	False	False	False	False	False	False
batch4nicotine-2_S7_GCCAGGTAGTCTTCGA-1	False	False	False	False	False	False	False
batch4nicotine-2_S7_GCCAGGTAGTTTAGGA-1	False	True	False	False	False	True	False
batch4nicotine-2_S7_GCCAGGTCACAGTCCG-1	True	False	False	False	False	False	False
batch4nicotine-2_S7_GCCAGGTCACATGGTT-1	False	False	False	False	True	False	False
batch4nicotine-2_S7_GCCAGGTCACGGGCTT-1	False	False	False	False	True	False	False
batch4nicotine-2_S7_GCCAGGTCAGATTCGT-1	False	False	True	False	False	False	False
batch4nicotine-2_S7_GCCAGGTCAGCACGAA-1	False	False	False	False	False	False	False
batch4nicotine-2_S7_GCCAGGTCATTGCCTC-1	True	False	False	False	False	False	False
batch4nicotine-2_S7_GCCAGGTGTAAGGCCA-1	False	False	False	False	True	False	False
batch4nicotine-2_S7_GCCAGGTGTACAGAGC-1	False	False	False	False	True	False	False
batch4nicotine-2_S7_GCCAGGTGTTAGTTCG-1	False	False	False	False	False	False	False
batch4nicotine-2_S7_GCCAGGTGTTCAGGTT-1	True	True	True	True	True	True	True
batch4nicotine-2_S7_GCCAGGTGTTCGTGCG-1	False	False	False	False	True	False	False
batch4nicotine-2_S7_GCCAGGTTCCATACAG-1	False	False	False	False	True	False	True
batch4nicotine-2_S7_GCCAGGTTCCCTTCCC-1	False	False	False	False	False	False	False
batch4nicotine-2_S7_GCCAGGTTCGAGCCAC-1	False	False	False	False	False	False	False
batch4nicotine-2_S7_GCCAGGTTCGGAAACG-1	False	False	True	False	False	False	False
batch4nicotine-2_S7_GCCAGGTTCTACGCGG-1	False	False	False	False	False	False	False
batch4nicotine-2_S7_GCCAGGTTCTCCTGCA-1	False	True	False	False	False	True	False
batch4nicotine-2_S7_GCCAGTGAGAGTCTTC-1	True	True	True	True	True	True	True
batch4nicotine-2_S7_GCCAGTGAGCTGAAGC-1	True	True	True	True	True	True	True
batch4nicotine-2_S7_GCCAGTGAGCTGAGCA-1	False	False	False	False	False	False	False
batch4nicotine-2_S7_GCCAGTGAGCTTAGTC-1	False	False	False	False	False	False	False
batch4nicotine-2_S7_GCCAGTGAGTGAGTTA-1	False	False	True	False	False	False	False
batch4nicotine-2_S7_GCCAGTGAGTGTTGTC-1	False	False	False	True	True	False	False
batch4nicotine-2_S7_GCCAGTGCAAACGTGG-1	False	False	False	False	False	False	False
batch4nicotine-2_S7_GCCAGTGCAAACTCTG-1	False	False	False	False	False	False	False
batch4nicotine-2_S7_GCCAGTGCAAGCAATA-1	False	False	False	False	False	False	False
batch4nicotine-2_S7_GCCAGTGCACAGAGCA-1	False	True	False	False	False	True	False
batch4nicotine-2_S7_GCCAGTGCATTGCCGG-1	False	False	False	False	True	False	True
batch4nicotine-2_S7_GCCAGTGGTCCGAAGA-1	False	False	False	False	True	False	True
batch4nicotine-2_S7_GCCAGTGGTCGACGCT-1	False	False	False	False	False	False	False
batch4nicotine-2_S7_GCCAGTGGTGCTCTCT-1	False	False	False	False	True	False	False
batch4nicotine-2_S7_GCCAGTGGTGGGTTGA-1	False	False	False	False	False	False	False
batch4nicotine-2_S7_GCCAGTGGTGTATTCG-1	False	False	False	False	True	False	True
batch4nicotine-2_S7_GCCAGTGGTTCCAAAC-1	False	True	False	False	False	True	False
batch4nicotine-2_S7_GCCAGTGGTTCTCTCG-1	False	False	False	False	False	False	False
batch4nicotine-2_S7_GCCAGTGGTTTCCCAC-1	False	False	False	False	True	False	False
batch4nicotine-2_S7_GCCAGTGTCACCATGA-1	False	True	False	False	False	True	False
batch4nicotine-2_S7_GCCAGTGTCACTACGA-1	False	True	False	False	False	True	False
batch4nicotine-2_S7_GCCAGTGTCCCGGTAG-1	False	False	True	False	False	False	False
batch4nicotine-2_S7_GCCAGTGTCCTACTGC-1	True	False	False	False	False	False	False
batch4nicotine-2_S7_GCCAGTGTCTAGATCG-1	False	False	False	False	False	False	False
batch4nicotine-2_S7_GCCAGTGTCTTAAGGC-1	False	True	False	False	False	False	False
batch4nicotine-2_S7_GCCATGGAGAAACTGT-1	False	False	True	False	False	False	False
batch4nicotine-2_S7_GCCATGGAGAAAGCGA-1	True	False	False	False	False	False	False
batch4nicotine-2_S7_GCCATGGAGAAGCGGG-1	False	False	False	False	False	False	False
batch4nicotine-2_S7_GCCATGGAGCTCCACG-1	False	False	False	False	False	False	False
batch4nicotine-2_S7_GCCATGGAGCTGAAAT-1	False	False	False	False	True	False	True
batch4nicotine-2_S7_GCCATGGAGGAGTATT-1	False	False	False	False	False	False	False
batch4nicotine-2_S7_GCCATGGAGGCACCAA-1	False	True	False	False	False	True	False
batch4nicotine-2_S7_GCCATGGAGGTCATTC-1	False	True	False	False	False	True	False
batch4nicotine-2_S7_GCCATGGAGTAAACTG-1	False	True	False	False	False	True	False
batch4nicotine-2_S7_GCCATGGAGTAGGCCA-1	False	True	False	False	False	False	False
batch4nicotine-2_S7_GCCATGGAGTTCGCAT-1	False	False	False	False	False	False	False
batch4nicotine-2_S7_GCCATGGCACACTTAG-1	False	False	False	False	False	False	False
batch4nicotine-2_S7_GCCATGGCACATGTTG-1	True	False	False	False	False	False	False
batch4nicotine-2_S7_GCCATGGCACCCTGTT-1	False	False	False	False	False	False	False
batch4nicotine-2_S7_GCCATGGCACGGCGTT-1	False	False	False	False	False	False	False
batch4nicotine-2_S7_GCCATGGGTACACTCA-1	False	True	False	False	False	True	False
batch4nicotine-2_S7_GCCATGGGTCAACACT-1	False	False	False	False	False	False	False
batch4nicotine-2_S7_GCCATGGGTCAGACTT-1	True	True	True	True	True	True	True
batch4nicotine-2_S7_GCCATGGGTCAGATTC-1	False	True	False	False	False	False	False
batch4nicotine-2_S7_GCCATGGGTCTTCGAA-1	False	False	False	False	True	False	False
batch4nicotine-2_S7_GCCATGGGTGACTCGC-1	False	True	False	False	False	False	False
batch4nicotine-2_S7_GCCATGGGTGAGAGGG-1	False	False	True	False	False	False	False
batch4nicotine-2_S7_GCCATGGGTGCCTTCT-1	False	False	False	False	False	False	False
batch4nicotine-2_S7_GCCATGGGTGTTCATG-1	True	False	False	False	False	False	False
batch4nicotine-2_S7_GCCATGGGTTGTTGCA-1	False	False	False	True	True	False	False
batch4nicotine-2_S7_GCCATGGTCAAATGAG-1	False	False	False	False	False	False	False
batch4nicotine-2_S7_GCCATGGTCACCTGGG-1	False	True	False	False	False	False	False
batch4nicotine-2_S7_GCCATGGTCAGTGTGT-1	False	False	False	False	True	False	False
batch4nicotine-2_S7_GCCATGGTCATCGCTC-1	False	False	False	False	False	False	False
batch4nicotine-2_S7_GCCATGGTCGCAAGAG-1	False	False	False	False	False	False	False
batch4nicotine-2_S7_GCCATGGTCTATCACT-1	False	False	False	False	False	False	False
batch4nicotine-2_S7_GCCATTCAGCAAGCCA-1	False	False	False	False	False	False	False
batch4nicotine-2_S7_GCCATTCAGGAATCGC-1	True	False	False	False	False	False	False
batch4nicotine-2_S7_GCCATTCAGGCTGGAT-1	False	False	True	False	False	False	False
batch4nicotine-2_S7_GCCATTCAGGTTGCCC-1	False	True	False	False	False	True	False
batch4nicotine-2_S7_GCCATTCAGTCCCAGC-1	False	False	False	False	False	False	False
batch4nicotine-2_S7_GCCATTCCAAGAGTAT-1	False	True	False	False	False	True	False
batch4nicotine-2_S7_GCCATTCCAGGATTCT-1	False	False	False	False	True	False	False
batch4nicotine-2_S7_GCCATTCGTACACGTT-1	False	True	False	False	False	False	False
batch4nicotine-2_S7_GCCATTCGTACCGCGT-1	False	False	False	False	False	False	False
batch4nicotine-2_S7_GCCATTCGTACTCGCG-1	True	False	False	False	False	False	False
batch4nicotine-2_S7_GCCATTCGTAGAGATT-1	False	True	False	False	False	True	False
batch4nicotine-2_S7_GCCATTCGTATACCTG-1	False	False	False	False	False	False	False
batch4nicotine-2_S7_GCCATTCGTATGCTAC-1	False	True	False	False	False	False	False
batch4nicotine-2_S7_GCCATTCGTCAAGGCA-1	False	False	False	False	False	False	False
batch4nicotine-2_S7_GCCATTCGTCGAAACG-1	False	False	False	False	False	False	False
batch4nicotine-2_S7_GCCATTCGTCTTCATT-1	False	False	False	False	False	True	False
batch4nicotine-2_S7_GCCATTCGTGAATATG-1	False	False	True	False	False	False	False
batch4nicotine-2_S7_GCCATTCGTGCAAGAC-1	False	True	False	False	False	False	False
batch4nicotine-2_S7_GCCATTCGTGCCTGAC-1	False	False	False	False	False	False	False
batch4nicotine-2_S7_GCCATTCGTGTGTGTT-1	False	True	False	False	False	True	False
batch4nicotine-2_S7_GCCATTCGTTCTGACA-1	False	True	False	False	False	True	False
batch4nicotine-2_S7_GCCATTCGTTGCTTGA-1	False	False	True	False	False	False	False
batch4nicotine-2_S7_GCCATTCGTTTATGCG-1	True	False	False	False	False	False	False
batch4nicotine-2_S7_GCCATTCTCATCTACT-1	False	True	False	False	False	False	False
batch4nicotine-2_S7_GCCATTCTCGATTGGT-1	False	False	False	False	True	False	False
batch4nicotine-2_S7_GCCATTCTCGGTGTTA-1	False	True	False	False	False	True	False
batch4nicotine-2_S7_GCCATTCTCTCAATCT-1	False	False	True	False	False	False	False
batch4nicotine-2_S7_GCCCAGAAGAACAGGA-1	False	False	False	False	False	False	False
batch4nicotine-2_S7_GCCCAGAAGAGGACTC-1	False	True	False	False	False	False	False
batch4nicotine-2_S7_GCCCAGAAGAGGGTCT-1	False	False	False	False	False	False	False
batch4nicotine-2_S7_GCCCAGAAGTAAGAGG-1	False	True	False	False	False	True	False
batch4nicotine-2_S7_GCCCAGACAACAAAGT-1	False	False	True	False	False	False	False
batch4nicotine-2_S7_GCCCAGACAACCGTAT-1	False	True	False	False	False	False	False
batch4nicotine-2_S7_GCCCAGACAAGCGAGT-1	False	True	False	False	False	False	False
batch4nicotine-2_S7_GCCCAGACAATGCAGG-1	False	False	False	False	False	False	False
batch4nicotine-2_S7_GCCCAGACACACACTA-1	False	False	False	False	False	False	False
batch4nicotine-2_S7_GCCCAGACACCAACAT-1	False	True	False	False	False	True	False
batch4nicotine-2_S7_GCCCAGACACGCGCAT-1	False	False	False	False	False	False	False
batch4nicotine-2_S7_GCCCAGACATGACTCA-1	False	False	False	False	False	False	False
batch4nicotine-2_S7_GCCCAGAGTCAGGCAA-1	False	True	False	False	False	True	False
batch4nicotine-2_S7_GCCCAGAGTCGTCTCT-1	False	False	False	False	False	False	False
batch4nicotine-2_S7_GCCCAGAGTCTCGCGA-1	True	False	False	False	False	False	False
batch4nicotine-2_S7_GCCCAGAGTCTCTCAC-1	False	True	False	False	False	False	False
batch4nicotine-2_S7_GCCCAGAGTGAAGCTG-1	False	False	True	False	False	False	False
batch4nicotine-2_S7_GCCCAGAGTTCAACGT-1	False	True	False	False	False	True	False
batch4nicotine-2_S7_GCCCAGAGTTCCACGG-1	False	False	False	False	False	False	False
batch4nicotine-2_S7_GCCCAGAGTTGCGTAT-1	False	False	True	False	False	False	False
batch4nicotine-2_S7_GCCCAGATCAAGTAAG-1	False	False	False	False	False	False	False
batch4nicotine-2_S7_GCCCAGATCATACAGC-1	False	False	False	False	False	False	False
batch4nicotine-2_S7_GCCCAGATCCCTCAAC-1	False	True	False	False	False	False	False
batch4nicotine-2_S7_GCCCAGATCGACTCCT-1	False	True	False	False	False	False	False
batch4nicotine-2_S7_GCCCAGATCGGCAGTC-1	False	True	True	False	True	False	False
batch4nicotine-2_S7_GCCCAGATCTAGAACC-1	False	False	False	False	False	False	False
batch4nicotine-2_S7_GCCCAGATCTCAACCC-1	False	False	False	False	False	False	False
batch4nicotine-2_S7_GCCCGAAAGGATCACG-1	True	False	False	False	False	False	False
batch4nicotine-2_S7_GCCCGAAAGGATTTAG-1	False	False	False	False	False	False	False
batch4nicotine-2_S7_GCCCGAAAGGGAGGCA-1	False	True	False	False	False	False	False
batch4nicotine-2_S7_GCCCGAACACATGGTT-1	False	True	False	False	False	False	False
batch4nicotine-2_S7_GCCCGAACACCAACAT-1	False	False	False	False	False	False	False
batch4nicotine-2_S7_GCCCGAACACGACGCT-1	False	False	False	False	False	False	False
batch4nicotine-2_S7_GCCCGAACATACTGAC-1	False	False	False	False	False	False	False
batch4nicotine-2_S7_GCCCGAAGTAACACGG-1	False	False	False	False	False	False	False
batch4nicotine-2_S7_GCCCGAAGTAATGTGA-1	False	True	False	False	False	False	False
batch4nicotine-2_S7_GCCCGAAGTACGGTTT-1	False	False	True	False	False	False	False
batch4nicotine-2_S7_GCCCGAAGTATGCTTG-1	False	False	False	False	True	False	False
batch4nicotine-2_S7_GCCCGAAGTGAGACCA-1	False	False	False	False	False	False	False
batch4nicotine-2_S7_GCCCGAAGTGCGAACA-1	False	False	True	False	False	False	False
batch4nicotine-2_S7_GCCCGAAGTTCCAGGC-1	False	False	False	False	False	True	False
batch4nicotine-2_S7_GCCCGAAGTTGGATCT-1	False	False	False	False	False	False	False
batch4nicotine-2_S7_GCCCGAAGTTTCGTGA-1	False	True	False	False	False	True	False
batch4nicotine-2_S7_GCCCGAATCAGCCCAG-1	True	False	False	False	False	False	False
batch4nicotine-2_S7_GCCCGAATCAGTCATG-1	False	True	False	False	False	False	False
batch4nicotine-2_S7_GCCCGAATCATCGTAG-1	True	True	True	True	True	True	True
batch4nicotine-2_S7_GCCCGAATCATTATCC-1	False	False	False	False	False	False	False
batch4nicotine-2_S7_GCCCGAATCCGATCTC-1	False	False	False	False	False	False	False
batch4nicotine-2_S7_GCCCGAATCCGTGTGG-1	False	False	True	False	False	False	False
batch4nicotine-2_S7_GCCCGAATCGTAGTCA-1	False	True	False	False	False	False	False
batch4nicotine-2_S7_GCCCGAATCTACCTTA-1	True	True	True	True	True	True	True
batch4nicotine-2_S7_GCCCGAATCTATGCCC-1	False	True	False	False	False	False	False
batch4nicotine-2_S7_GCCCGAATCTCCAAGA-1	False	True	False	False	False	False	False
batch4nicotine-2_S7_GCCGATGAGCATTTCG-1	False	True	False	False	False	False	False
batch4nicotine-2_S7_GCCGATGAGCTCCACG-1	False	True	False	False	False	False	False
batch4nicotine-2_S7_GCCGATGAGGTAAGAG-1	False	False	True	False	False	False	False
batch4nicotine-2_S7_GCCGATGAGTTATGGA-1	False	True	False	False	False	True	False
batch4nicotine-2_S7_GCCGATGCAACCACGC-1	True	False	False	False	False	False	False
batch4nicotine-2_S7_GCCGATGCAAGAATGT-1	True	False	False	False	False	False	False
batch4nicotine-2_S7_GCCGATGCACAGAGCA-1	False	False	False	False	True	False	True
batch4nicotine-2_S7_GCCGATGCACCGGAAA-1	True	False	False	False	False	False	False
batch4nicotine-2_S7_GCCGATGCACTGCACG-1	False	False	False	False	False	False	False
batch4nicotine-2_S7_GCCGATGCACTTCTCG-1	False	False	False	False	False	False	False
batch4nicotine-2_S7_GCCGATGCAGGGAGAG-1	False	False	False	False	False	False	False
batch4nicotine-2_S7_GCCGATGGTCATCGGC-1	False	False	False	False	False	False	False
batch4nicotine-2_S7_GCCGATGGTCCTATAG-1	False	False	False	False	False	False	False
batch4nicotine-2_S7_GCCGATGGTGGTATGG-1	False	False	False	False	False	False	False
batch4nicotine-2_S7_GCCGATGGTGTGTGTT-1	False	False	True	False	False	False	False
batch4nicotine-2_S7_GCCGATGTCACCCTGT-1	True	False	False	False	False	False	False
batch4nicotine-2_S7_GCCGATGTCACTGCTC-1	False	True	False	False	False	False	False
batch4nicotine-2_S7_GCCGATGTCAGGGATG-1	False	False	True	False	False	False	False
batch4nicotine-2_S7_GCCGATGTCCAACACA-1	False	False	False	False	True	False	False
batch4nicotine-2_S7_GCCGATGTCCTAAACG-1	False	True	False	False	False	False	False
batch4nicotine-2_S7_GCCGATGTCGAAGCAG-1	False	True	False	False	False	True	False
batch4nicotine-2_S7_GCCGATGTCGACCAAT-1	False	False	False	False	False	False	False
batch4nicotine-2_S7_GCCGATGTCTGCCTGT-1	False	False	False	False	False	False	False
batch4nicotine-2_S7_GCCGATGTCTTCGTAT-1	False	False	False	False	False	False	False
batch4nicotine-2_S7_GCCGTGAAGAGTCGAC-1	False	True	False	False	False	True	False
batch4nicotine-2_S7_GCCGTGAAGCGTCTGC-1	False	False	False	False	False	False	False
batch4nicotine-2_S7_GCCGTGAAGCTGACAG-1	False	False	False	False	False	False	False
batch4nicotine-2_S7_GCCGTGAAGGTTAGTA-1	True	False	False	False	False	False	False
batch4nicotine-2_S7_GCCGTGAAGTCGGCCT-1	False	True	False	False	False	True	False
batch4nicotine-2_S7_GCCGTGACACACACGC-1	False	True	False	False	False	False	False
batch4nicotine-2_S7_GCCGTGACAGGTAGTG-1	True	False	False	False	False	False	False
batch4nicotine-2_S7_GCCGTGACAGTTTGGT-1	False	False	False	False	False	False	False
batch4nicotine-2_S7_GCCGTGACATGCGTGC-1	False	False	False	False	True	False	False
batch4nicotine-2_S7_GCCGTGAGTCACGTGC-1	False	True	False	False	False	True	False
batch4nicotine-2_S7_GCCGTGAGTCAGGTAG-1	False	False	False	False	False	False	False
batch4nicotine-2_S7_GCCGTGAGTCATAGTC-1	False	True	False	False	False	False	False
batch4nicotine-2_S7_GCCGTGAGTGGCTACC-1	False	False	False	False	False	False	False
batch4nicotine-2_S7_GCCGTGAGTGTCCTAA-1	False	False	False	False	False	False	False
batch4nicotine-2_S7_GCCGTGAGTTAGTTCG-1	False	False	False	False	True	False	False
batch4nicotine-2_S7_GCCGTGAGTTATCTGG-1	True	False	False	False	False	False	False
batch4nicotine-2_S7_GCCGTGATCCCTCATG-1	True	True	True	True	True	True	True
batch4nicotine-2_S7_GCCGTGATCCCTCTCC-1	False	True	False	False	False	False	False
batch4nicotine-2_S7_GCCGTGATCCTGCCAT-1	True	False	False	False	False	False	False
batch4nicotine-2_S7_GCCGTGATCGAGTACT-1	False	False	False	False	False	True	False
batch4nicotine-2_S7_GCCGTGATCGATTCCC-1	False	True	False	False	False	True	False
batch4nicotine-2_S7_GCCGTGATCGGCACTG-1	False	False	False	False	False	False	False
batch4nicotine-2_S7_GCCGTGATCTAACACG-1	False	True	False	False	False	False	False
batch4nicotine-2_S7_GCCGTGATCTGTTGGA-1	False	False	False	False	False	False	False
batch4nicotine-2_S7_GCCTGTTAGAAACTGT-1	False	False	False	False	False	False	False
batch4nicotine-2_S7_GCCTGTTAGACGGTCA-1	False	True	False	False	False	False	False
batch4nicotine-2_S7_GCCTGTTAGCACTAGG-1	False	True	False	False	False	True	False
batch4nicotine-2_S7_GCCTGTTAGGGATCTG-1	True	True	True	True	True	True	True
batch4nicotine-2_S7_GCCTGTTAGGGTACAC-1	False	True	False	False	False	True	False
batch4nicotine-2_S7_GCCTGTTAGGTAGCAC-1	False	False	False	False	False	False	False
batch4nicotine-2_S7_GCCTGTTAGGTGCGAT-1	False	False	False	False	True	False	True
batch4nicotine-2_S7_GCCTGTTAGTAGGATT-1	False	True	False	False	False	False	False
batch4nicotine-2_S7_GCCTGTTAGTCATGAA-1	False	False	False	False	False	False	False
batch4nicotine-2_S7_GCCTGTTAGTGCCTCG-1	False	False	False	False	False	False	False
batch4nicotine-2_S7_GCCTGTTCACAAGGTG-1	False	False	True	False	False	False	False
batch4nicotine-2_S7_GCCTGTTCACCCGTAG-1	False	True	False	False	False	False	False
batch4nicotine-2_S7_GCCTGTTCATCTCCCA-1	False	False	False	False	False	False	False
batch4nicotine-2_S7_GCCTGTTGTACGAGTG-1	False	False	False	False	False	False	False
batch4nicotine-2_S7_GCCTGTTGTACTGAGG-1	False	True	False	False	False	False	False
batch4nicotine-2_S7_GCCTGTTGTAGACGTG-1	False	False	False	False	False	False	False
batch4nicotine-2_S7_GCCTGTTGTCACCTTC-1	False	False	False	False	False	False	False
batch4nicotine-2_S7_GCCTGTTGTCATGCAT-1	False	False	False	False	False	False	False
batch4nicotine-2_S7_GCCTGTTGTCCTTAAG-1	False	False	False	False	False	False	False
batch4nicotine-2_S7_GCCTGTTGTGTTGCCG-1	False	False	True	False	False	False	False
batch4nicotine-2_S7_GCCTGTTTCACTGATG-1	False	False	False	False	False	True	False
batch4nicotine-2_S7_GCCTGTTTCATTTCCA-1	False	True	False	False	False	False	False
batch4nicotine-2_S7_GCCTGTTTCCCATTCG-1	False	False	False	False	False	False	False
batch4nicotine-2_S7_GCCTGTTTCGGTTGTA-1	False	False	False	False	False	False	False
batch4nicotine-2_S7_GCCTGTTTCGTAGAGG-1	False	False	False	False	False	False	False
batch4nicotine-2_S7_GCCTGTTTCTCGTTTA-1	False	False	False	False	False	False	False
batch4nicotine-2_S7_GCCTGTTTCTGCTAGA-1	False	True	False	False	False	False	False
batch4nicotine-2_S7_GCGAGAAAGAACCGCA-1	True	False	False	False	False	False	False
batch4nicotine-2_S7_GCGAGAAAGCCAAGCA-1	False	False	False	False	False	False	False
batch4nicotine-2_S7_GCGAGAAAGGCGCTTC-1	False	False	False	False	False	False	False
batch4nicotine-2_S7_GCGAGAAAGGCTGTAG-1	False	True	False	False	False	False	False
batch4nicotine-2_S7_GCGAGAACAAATGAAC-1	False	False	False	False	False	False	False
batch4nicotine-2_S7_GCGAGAACACGTCATA-1	False	False	False	False	False	False	False
batch4nicotine-2_S7_GCGAGAAGTATCGTTG-1	True	False	False	False	False	False	False
batch4nicotine-2_S7_GCGAGAAGTCGGCCTA-1	True	False	False	False	False	False	False
batch4nicotine-2_S7_GCGAGAAGTCGTGTTA-1	False	False	False	False	False	False	False
batch4nicotine-2_S7_GCGAGAAGTGTTCAGT-1	False	False	False	False	False	False	False
batch4nicotine-2_S7_GCGAGAAGTTATAGAG-1	False	True	False	False	False	True	False
batch4nicotine-2_S7_GCGAGAATCAAGCGTT-1	False	False	False	False	False	False	False
batch4nicotine-2_S7_GCGAGAATCACTGATG-1	False	True	False	False	False	False	False
batch4nicotine-2_S7_GCGAGAATCCATCGTC-1	False	False	False	False	False	False	False
batch4nicotine-2_S7_GCGAGAATCGATTGGT-1	False	False	False	False	False	False	False
batch4nicotine-2_S7_GCGAGAATCTACGGTA-1	False	True	False	False	False	True	False
batch4nicotine-2_S7_GCGAGAATCTCTAAGG-1	True	False	False	False	False	False	False
batch4nicotine-2_S7_GCGAGAATCTTCACGC-1	True	False	False	False	False	False	False
batch4nicotine-2_S7_GCGATCGAGGGCAGGA-1	False	True	False	False	False	False	False
batch4nicotine-2_S7_GCGATCGAGGGTACGT-1	False	False	False	False	False	False	False
batch4nicotine-2_S7_GCGATCGAGGTATCTC-1	False	False	False	False	False	False	False
batch4nicotine-2_S7_GCGATCGAGGTTCAGG-1	True	False	False	False	False	False	False
batch4nicotine-2_S7_GCGATCGAGGTTTACC-1	False	False	True	False	False	False	False
batch4nicotine-2_S7_GCGATCGAGTCAGAGC-1	False	False	False	False	False	False	False
batch4nicotine-2_S7_GCGATCGCAAACGAGC-1	False	False	False	False	False	False	False
batch4nicotine-2_S7_GCGATCGCAACACTAC-1	False	False	False	False	False	False	False
batch4nicotine-2_S7_GCGATCGCAACCGTGC-1	False	False	False	False	False	False	False
batch4nicotine-2_S7_GCGATCGCACATATGC-1	False	True	False	False	False	False	False
batch4nicotine-2_S7_GCGATCGCACCCTAGG-1	False	False	False	False	False	False	False
batch4nicotine-2_S7_GCGATCGCAGACCAAG-1	False	False	False	False	False	False	False
batch4nicotine-2_S7_GCGATCGCATCGATGT-1	False	False	False	False	False	False	False
batch4nicotine-2_S7_GCGATCGCATTGTAGC-1	False	True	False	False	False	True	False
batch4nicotine-2_S7_GCGATCGGTAACAGGC-1	False	True	False	False	False	False	False
batch4nicotine-2_S7_GCGATCGGTAGCGTAG-1	False	True	False	False	False	False	False
batch4nicotine-2_S7_GCGATCGGTATTAAGG-1	False	False	False	False	False	False	False
batch4nicotine-2_S7_GCGATCGGTCAAAGTA-1	True	True	True	True	True	True	True
batch4nicotine-2_S7_GCGATCGGTCGCTGCA-1	False	False	False	False	False	False	False
batch4nicotine-2_S7_GCGATCGGTCGGAAAC-1	False	False	False	False	False	False	False
batch4nicotine-2_S7_GCGATCGGTTGCATCA-1	False	False	False	False	False	False	False
batch4nicotine-2_S7_GCGATCGTCGCAGAGA-1	False	False	False	False	True	False	False
batch4nicotine-2_S7_GCGATCGTCGTTCTAT-1	False	False	False	False	True	False	False
batch4nicotine-2_S7_GCGATCGTCTAACACG-1	True	False	False	False	False	False	False
batch4nicotine-2_S7_GCGATCGTCTCAAAGC-1	False	True	False	False	False	False	False
batch4nicotine-2_S7_GCGATCGTCTGCTCTG-1	True	False	False	False	False	False	False
batch4nicotine-2_S7_GCGGAAAAGACCAAAT-1	False	False	False	False	False	False	False
batch4nicotine-2_S7_GCGGAAAAGGGCAGAG-1	True	False	False	False	False	False	False
batch4nicotine-2_S7_GCGGAAAAGTCATAGA-1	False	False	True	False	False	False	False
batch4nicotine-2_S7_GCGGAAAAGTTAACGA-1	False	False	False	False	False	False	False
batch4nicotine-2_S7_GCGGAAAAGTTCACTG-1	False	False	False	False	False	False	False
batch4nicotine-2_S7_GCGGAAACAAATAAGC-1	False	False	False	False	False	False	False
batch4nicotine-2_S7_GCGGAAACAAGTATCC-1	False	False	False	True	True	False	True
batch4nicotine-2_S7_GCGGAAACACATTACG-1	False	False	False	False	False	False	False
batch4nicotine-2_S7_GCGGAAACAGACAAAT-1	False	True	False	False	False	True	False
batch4nicotine-2_S7_GCGGAAACATTCTTCA-1	False	False	False	False	False	False	False
batch4nicotine-2_S7_GCGGAAAGTAGAGTTA-1	True	True	True	True	True	True	True
batch4nicotine-2_S7_GCGGAAAGTCCGGACT-1	False	True	False	False	False	False	False
batch4nicotine-2_S7_GCGGAAATCAAGTGTC-1	False	False	False	False	False	False	False
batch4nicotine-2_S7_GCGGAAATCAATCAGC-1	False	False	False	False	False	False	False
batch4nicotine-2_S7_GCGGAAATCATCGGGC-1	False	False	False	False	False	False	False
batch4nicotine-2_S7_GCGGAAATCCGTGGCA-1	True	False	False	False	False	False	False
batch4nicotine-2_S7_GCGGAAATCCTTATAC-1	False	False	False	False	False	False	False
batch4nicotine-2_S7_GCGGAAATCGATAACC-1	False	True	False	False	False	False	False
batch4nicotine-2_S7_GCGGAAATCGTGGCGT-1	False	False	False	False	False	True	False
batch4nicotine-2_S7_GCGGAAATCTCTTAAC-1	False	False	False	False	False	False	False
batch4nicotine-2_S7_GCGGAAATCTGGACTA-1	False	False	True	False	False	False	False
batch4nicotine-2_S7_GCGGATCAGAATAGTC-1	False	False	False	False	False	False	False
batch4nicotine-2_S7_GCGGATCAGCTGAAGC-1	False	False	False	False	False	False	False
batch4nicotine-2_S7_GCGGATCAGGGTCTTT-1	False	False	True	False	False	False	False
batch4nicotine-2_S7_GCGGATCAGTCATCCA-1	False	False	False	False	False	False	False
batch4nicotine-2_S7_GCGGATCAGTCATGGG-1	False	False	False	False	False	False	False
batch4nicotine-2_S7_GCGGATCAGTCGCGAA-1	False	False	False	False	False	True	False
batch4nicotine-2_S7_GCGGATCAGTTGCGAG-1	False	False	False	False	False	False	False
batch4nicotine-2_S7_GCGGATCCAAGAGTTA-1	False	False	False	False	False	False	False
batch4nicotine-2_S7_GCGGATCCACCCAAGC-1	False	False	True	False	False	False	False
batch4nicotine-2_S7_GCGGATCCACTTCTCG-1	False	False	False	False	False	False	False
batch4nicotine-2_S7_GCGGATCGTAATCAGA-1	False	True	False	False	False	False	False
batch4nicotine-2_S7_GCGGATCGTACCACGC-1	False	False	False	False	False	False	False
batch4nicotine-2_S7_GCGGATCGTATCCTCC-1	True	False	False	False	False	False	False
batch4nicotine-2_S7_GCGGATCGTCACCTTC-1	False	False	False	False	False	False	False
batch4nicotine-2_S7_GCGGATCGTCATTGCA-1	False	True	False	False	False	False	False
batch4nicotine-2_S7_GCGGATCGTGGTTTAC-1	False	True	False	False	False	True	False
batch4nicotine-2_S7_GCGGATCTCAAGCTTG-1	False	False	False	False	False	False	False
batch4nicotine-2_S7_GCGGATCTCACTACGA-1	False	True	False	False	False	True	False
batch4nicotine-2_S7_GCGGATCTCATCCCGT-1	False	True	False	False	False	True	False
batch4nicotine-2_S7_GCGGATCTCCGGCAAC-1	False	False	True	False	False	False	False
batch4nicotine-2_S7_GCGGATCTCTGGGTCG-1	False	False	False	False	False	False	False
batch4nicotine-2_S7_GCGTGCAAGACTCGAG-1	False	True	False	False	False	False	False
batch4nicotine-2_S7_GCGTGCAAGACTCTAC-1	False	False	False	False	False	False	False
batch4nicotine-2_S7_GCGTGCAAGAGTCCGA-1	False	True	False	False	False	False	False
batch4nicotine-2_S7_GCGTGCAAGCCGAATG-1	False	False	False	False	False	False	False
batch4nicotine-2_S7_GCGTGCAAGCCTCATA-1	True	True	True	True	True	True	True
batch4nicotine-2_S7_GCGTGCAAGCGTTCAT-1	False	True	False	False	False	True	False
batch4nicotine-2_S7_GCGTGCAAGGCTAGCA-1	False	False	False	False	False	False	False
batch4nicotine-2_S7_GCGTGCAAGGCTGAAC-1	False	False	False	False	False	False	False
batch4nicotine-2_S7_GCGTGCAAGGTCATAA-1	False	False	False	False	False	False	False
batch4nicotine-2_S7_GCGTGCACAACACACT-1	False	False	False	False	False	False	False
batch4nicotine-2_S7_GCGTGCACAAGACCTT-1	False	True	False	False	False	False	False
batch4nicotine-2_S7_GCGTGCACAATTTCTC-1	False	False	False	False	False	False	False
batch4nicotine-2_S7_GCGTGCACAGTATTCG-1	False	True	False	False	False	True	False
batch4nicotine-2_S7_GCGTGCACATATGAAG-1	False	False	False	False	False	False	False
batch4nicotine-2_S7_GCGTGCACATGACAAA-1	False	False	False	False	False	False	False
batch4nicotine-2_S7_GCGTGCACATGGATCT-1	False	False	False	False	False	False	False
batch4nicotine-2_S7_GCGTGCAGTAACAGGC-1	False	True	False	False	False	False	False
batch4nicotine-2_S7_GCGTGCAGTACAGTAA-1	False	True	False	False	False	False	False
batch4nicotine-2_S7_GCGTGCAGTACCAATC-1	False	True	False	False	False	True	False
batch4nicotine-2_S7_GCGTGCAGTACCCAGC-1	False	False	False	False	False	False	False
batch4nicotine-2_S7_GCGTGCAGTCACATTG-1	False	True	False	False	False	False	False
batch4nicotine-2_S7_GCGTGCAGTCGGTGAA-1	False	True	False	False	False	False	False
batch4nicotine-2_S7_GCGTGCAGTTAAGTCC-1	False	False	True	False	False	False	False
batch4nicotine-2_S7_GCGTGCAGTTGTGGAG-1	True	False	False	False	False	False	False
batch4nicotine-2_S7_GCGTGCATCAACTACG-1	False	False	False	False	False	False	False
batch4nicotine-2_S7_GCGTGCATCAGCGCGT-1	False	False	True	False	False	False	False
batch4nicotine-2_S7_GCGTGCATCCGACGGT-1	False	True	False	False	False	False	False
batch4nicotine-2_S7_GCGTTTCAGAGAGAAC-1	False	True	False	False	False	True	False
batch4nicotine-2_S7_GCGTTTCAGAGGTTAT-1	True	False	False	False	False	False	False
batch4nicotine-2_S7_GCGTTTCAGATACGAT-1	False	False	False	False	False	False	False
batch4nicotine-2_S7_GCGTTTCAGGGACTGT-1	False	True	False	False	False	True	False
batch4nicotine-2_S7_GCGTTTCAGGTCGTGA-1	False	False	False	False	False	False	False
batch4nicotine-2_S7_GCGTTTCAGTAAAGCT-1	False	False	False	False	False	False	False
batch4nicotine-2_S7_GCGTTTCAGTCATCGT-1	False	False	False	False	True	False	True
batch4nicotine-2_S7_GCGTTTCAGTTAGAAC-1	False	False	False	False	False	False	False
batch4nicotine-2_S7_GCGTTTCCAACAGCTT-1	False	False	False	False	False	False	False
batch4nicotine-2_S7_GCGTTTCCAAGGTCAG-1	False	False	False	False	False	False	False
batch4nicotine-2_S7_GCGTTTCCAATAAGGT-1	True	False	False	False	False	False	False
batch4nicotine-2_S7_GCGTTTCCAATTAGGA-1	False	False	False	False	False	False	False
batch4nicotine-2_S7_GCGTTTCCACCCGTAG-1	False	False	False	False	False	True	False
batch4nicotine-2_S7_GCGTTTCCATCGGATT-1	False	False	False	False	False	True	False
batch4nicotine-2_S7_GCGTTTCCATGACTCA-1	False	True	False	False	False	False	False
batch4nicotine-2_S7_GCGTTTCCATGGCCAC-1	False	True	False	False	False	False	False
batch4nicotine-2_S7_GCGTTTCGTACGAGTG-1	False	True	False	False	False	True	False
batch4nicotine-2_S7_GCGTTTCGTATTAAGG-1	False	False	True	False	False	False	False
batch4nicotine-2_S7_GCGTTTCGTCCGGTGT-1	True	True	True	True	True	True	True
batch4nicotine-2_S7_GCGTTTCGTGGTCCCA-1	False	False	False	False	False	False	False
batch4nicotine-2_S7_GCGTTTCGTTAATCGC-1	False	False	False	False	False	False	False
batch4nicotine-2_S7_GCGTTTCGTTACCCTC-1	False	False	True	False	False	False	False
batch4nicotine-2_S7_GCGTTTCGTTACCTGA-1	False	True	False	False	False	True	False
batch4nicotine-2_S7_GCGTTTCGTTGCAAGG-1	False	False	False	False	False	False	False
batch4nicotine-2_S7_GCGTTTCTCATCCCGT-1	False	True	False	False	False	False	False
batch4nicotine-2_S7_GCGTTTCTCCAGCAAT-1	False	True	False	False	False	False	False
batch4nicotine-2_S7_GCGTTTCTCCCTCATG-1	False	True	False	False	False	True	False
batch4nicotine-2_S7_GCGTTTCTCCTCTGCA-1	False	False	False	False	False	True	False
batch4nicotine-2_S7_GCGTTTCTCCTTATGT-1	False	True	False	False	False	False	False
batch4nicotine-2_S7_GCGTTTCTCGAACGGA-1	False	True	False	False	False	False	False
batch4nicotine-2_S7_GCGTTTCTCGACATTG-1	False	False	False	False	False	False	False
batch4nicotine-2_S7_GCGTTTCTCGTCCTTG-1	False	True	False	False	False	False	False
batch4nicotine-2_S7_GCTACAAAGACGAGCT-1	False	True	False	False	False	False	False
batch4nicotine-2_S7_GCTACAAAGAGGGTAA-1	False	False	True	False	False	False	False
batch4nicotine-2_S7_GCTACAAAGCGATGGT-1	True	True	True	True	True	True	True
batch4nicotine-2_S7_GCTACAAAGCTATCCA-1	False	False	False	False	False	False	False
batch4nicotine-2_S7_GCTACAAAGGAACGCT-1	False	True	False	False	False	True	False
batch4nicotine-2_S7_GCTACAAAGGACCCAA-1	False	False	False	False	False	False	False
batch4nicotine-2_S7_GCTACAAAGGGCTAAC-1	False	True	False	False	False	False	False
batch4nicotine-2_S7_GCTACAAAGTCACTAC-1	False	False	False	False	False	False	False
batch4nicotine-2_S7_GCTACAAAGTTGTCAC-1	False	False	False	False	False	False	False
batch4nicotine-2_S7_GCTACAACAATTCGTG-1	False	True	False	False	False	False	False
batch4nicotine-2_S7_GCTACAACAGAAGCGT-1	False	True	False	False	False	False	False
batch4nicotine-2_S7_GCTACAACAGCAGAAC-1	False	False	False	False	False	False	False
batch4nicotine-2_S7_GCTACAACATAGACTC-1	False	False	False	False	False	False	False
batch4nicotine-2_S7_GCTACAACATAGATGA-1	False	False	False	False	False	False	False
batch4nicotine-2_S7_GCTACAACATCCGGCA-1	False	False	False	False	False	False	False
batch4nicotine-2_S7_GCTACAACATGCAGGA-1	False	True	False	False	False	True	False
batch4nicotine-2_S7_GCTACAAGTAACAGTA-1	True	False	False	False	False	False	False
batch4nicotine-2_S7_GCTACAAGTAGCGCTC-1	False	True	False	False	False	False	False
batch4nicotine-2_S7_GCTACAAGTCTAGTGT-1	False	False	False	False	True	False	True
batch4nicotine-2_S7_GCTACAAGTGGAACCA-1	False	False	False	False	False	False	False
batch4nicotine-2_S7_GCTACAAGTTGCCGAC-1	False	False	False	False	False	True	False
batch4nicotine-2_S7_GCTACAATCACGGGAA-1	False	False	True	False	False	False	False
batch4nicotine-2_S7_GCTACAATCAGCCTCT-1	False	True	False	False	False	False	False
batch4nicotine-2_S7_GCTACAATCCTATTGT-1	True	False	False	False	False	False	False
batch4nicotine-2_S7_GCTACAATCTAGCAAC-1	False	True	False	False	False	False	False
batch4nicotine-2_S7_GCTACAATCTATCGTT-1	False	False	False	False	False	False	False
batch4nicotine-2_S7_GCTACAATCTGGAAGG-1	True	False	False	False	False	False	False
batch4nicotine-2_S7_GCTACAATCTTAAGGC-1	False	True	False	False	False	True	False
batch4nicotine-2_S7_GCTACAATCTTCGGTC-1	False	False	True	False	False	False	False
batch4nicotine-2_S7_GCTACCTAGAAGCGAA-1	False	False	False	False	False	False	False
batch4nicotine-2_S7_GCTACCTAGAGCCGTA-1	False	False	False	False	False	True	False
batch4nicotine-2_S7_GCTACCTAGCAATAAC-1	False	True	False	False	False	False	False
batch4nicotine-2_S7_GCTACCTAGCAGATAT-1	False	True	True	True	True	True	False
batch4nicotine-2_S7_GCTACCTAGCCAAGGT-1	False	True	False	False	False	True	False
batch4nicotine-2_S7_GCTACCTAGCTTGTTG-1	False	False	False	False	False	False	False
batch4nicotine-2_S7_GCTACCTAGGTAGTCG-1	False	False	False	True	True	False	False
batch4nicotine-2_S7_GCTACCTAGTCATTGC-1	False	False	False	False	False	False	False
batch4nicotine-2_S7_GCTACCTAGTGGCCTC-1	False	False	False	True	True	False	False
batch4nicotine-2_S7_GCTACCTCAAAGGTTA-1	False	True	False	False	False	True	False
batch4nicotine-2_S7_GCTACCTCAACCGTAT-1	False	False	False	False	False	False	False
batch4nicotine-2_S7_GCTACCTCAAGTTGGG-1	False	True	False	False	False	False	False
batch4nicotine-2_S7_GCTACCTCACTTGTGA-1	False	False	False	False	False	False	False
batch4nicotine-2_S7_GCTACCTCAGCAGTCC-1	False	False	False	False	False	False	False
batch4nicotine-2_S7_GCTACCTGTCCTGAAT-1	True	False	False	False	False	False	False
batch4nicotine-2_S7_GCTACCTGTGTAGTGG-1	False	False	False	False	False	False	False
batch4nicotine-2_S7_GCTACCTGTTCTCACC-1	False	False	False	False	False	False	False
batch4nicotine-2_S7_GCTACCTGTTGGTAGG-1	False	False	False	True	True	False	False
batch4nicotine-2_S7_GCTACCTTCAGAGTGG-1	False	False	True	False	False	False	False
batch4nicotine-2_S7_GCTACCTTCCGTGGTG-1	False	False	False	False	False	False	False
batch4nicotine-2_S7_GCTACCTTCGAGATAA-1	False	False	False	False	True	False	False
batch4nicotine-2_S7_GCTACCTTCTAGCATG-1	False	False	False	False	False	False	False
batch4nicotine-2_S7_GCTACCTTCTGTACAG-1	False	True	False	False	False	True	False
batch4nicotine-2_S7_GCTCAAAAGCTTTCTT-1	False	True	False	False	False	False	False
batch4nicotine-2_S7_GCTCAAAAGTACTGGG-1	False	False	False	False	False	False	False
batch4nicotine-2_S7_GCTCAAAAGTCTAGCT-1	False	True	False	False	False	False	False
batch4nicotine-2_S7_GCTCAAAAGTGGACGT-1	False	True	False	False	False	True	False
batch4nicotine-2_S7_GCTCAAACAATGCTCA-1	False	False	False	False	False	False	False
batch4nicotine-2_S7_GCTCAAACACCCGTAG-1	False	False	False	False	False	False	False
batch4nicotine-2_S7_GCTCAAACACTCCTGT-1	False	False	False	False	False	True	False
batch4nicotine-2_S7_GCTCAAACACTGGAAG-1	False	True	False	False	False	False	False
batch4nicotine-2_S7_GCTCAAACAGAGACTG-1	True	False	False	False	False	False	False
batch4nicotine-2_S7_GCTCAAACAGCTACAT-1	False	False	False	False	False	False	False
batch4nicotine-2_S7_GCTCAAACATGTGTCA-1	False	True	False	False	False	True	False
batch4nicotine-2_S7_GCTCAAACATTGACAC-1	True	True	True	True	True	True	True
batch4nicotine-2_S7_GCTCAAAGTACGGCAA-1	False	False	False	False	False	False	False
batch4nicotine-2_S7_GCTCAAAGTATGGAAT-1	True	False	False	False	False	False	False
batch4nicotine-2_S7_GCTCAAAGTGTTCCTC-1	False	False	False	False	False	False	False
batch4nicotine-2_S7_GCTCAAAGTTCGCGTG-1	False	False	False	False	False	False	False
batch4nicotine-2_S7_GCTCAAATCACTTCTA-1	False	False	False	False	True	False	True
batch4nicotine-2_S7_GCTCAAATCGAGAGCA-1	False	True	False	False	False	True	False
batch4nicotine-2_S7_GCTCAAATCGCATGAT-1	False	True	False	False	False	False	False
batch4nicotine-2_S7_GCTCAAATCGCTTACC-1	False	False	False	False	False	False	False
batch4nicotine-2_S7_GCTCAAATCTAACGGT-1	False	False	False	False	False	False	False
batch4nicotine-2_S7_GCTCAAATCTCGAGTA-1	False	True	False	False	False	False	False
batch4nicotine-2_S7_GCTCAAATCTCTTGCG-1	False	False	False	False	False	False	False
batch4nicotine-2_S7_GCTCAAATCTGTAAGC-1	False	True	False	False	False	True	False
batch4nicotine-2_S7_GCTCAAATCTTTCAGT-1	True	False	False	False	False	False	False
batch4nicotine-2_S7_GCTGAATAGATGCGAC-1	False	False	False	False	False	False	False
batch4nicotine-2_S7_GCTGAATAGCATCAAA-1	True	True	True	True	True	True	True
batch4nicotine-2_S7_GCTGAATCACAAATAG-1	True	False	False	False	False	False	False
batch4nicotine-2_S7_GCTGAATCACGCGCAT-1	False	False	False	False	False	False	False
batch4nicotine-2_S7_GCTGAATCACTGTTCC-1	False	False	False	False	False	True	False
batch4nicotine-2_S7_GCTGAATCAGTGACCC-1	False	False	False	False	True	False	False
batch4nicotine-2_S7_GCTGAATCATTAGGCT-1	False	True	False	False	False	False	False
batch4nicotine-2_S7_GCTGAATGTACCCGCA-1	False	True	False	False	False	True	False
batch4nicotine-2_S7_GCTGAATGTATCTTCT-1	False	False	False	False	False	False	False
batch4nicotine-2_S7_GCTGAATGTCAAAGCG-1	False	False	True	False	False	False	False
batch4nicotine-2_S7_GCTGAATGTCGTCATA-1	False	False	False	False	False	False	False
batch4nicotine-2_S7_GCTGAATGTGTCCCTT-1	False	False	False	False	False	False	False
batch4nicotine-2_S7_GCTGAATGTTAGGACG-1	False	False	False	False	True	False	False
batch4nicotine-2_S7_GCTGAATGTTCCCACT-1	False	True	False	False	False	False	False
batch4nicotine-2_S7_GCTGAATGTTCTCCAC-1	False	True	False	False	False	False	False
batch4nicotine-2_S7_GCTGAATGTTTCAGAC-1	False	False	False	False	False	False	False
batch4nicotine-2_S7_GCTGAATTCAGATGCT-1	False	False	False	False	False	False	False
batch4nicotine-2_S7_GCTGAATTCATTCATC-1	True	False	False	False	False	False	False
batch4nicotine-2_S7_GCTGAATTCCATCTAT-1	False	False	False	False	False	False	False
batch4nicotine-2_S7_GCTGAATTCCTTCTGG-1	False	False	False	False	True	False	True
batch4nicotine-2_S7_GCTGCAGAGAACGCGT-1	False	True	False	False	False	True	False
batch4nicotine-2_S7_GCTGCAGAGACAGTCG-1	False	False	False	False	False	False	False
batch4nicotine-2_S7_GCTGCAGAGACTTCAC-1	False	False	False	False	False	False	False
batch4nicotine-2_S7_GCTGCAGAGAGTCTTC-1	True	True	True	True	True	True	True
batch4nicotine-2_S7_GCTGCAGAGATTGTGA-1	False	False	False	False	True	False	False
batch4nicotine-2_S7_GCTGCAGAGCCTTGAT-1	False	True	False	False	False	False	False
batch4nicotine-2_S7_GCTGCAGAGCGCCCAT-1	False	False	False	False	False	False	False
batch4nicotine-2_S7_GCTGCAGAGCGCCTCA-1	False	True	False	False	False	False	False
batch4nicotine-2_S7_GCTGCAGAGGATACAT-1	False	False	False	False	False	False	False
batch4nicotine-2_S7_GCTGCAGAGGGTTTCT-1	False	False	False	False	False	False	False
batch4nicotine-2_S7_GCTGCAGAGTCCGCCA-1	False	True	False	False	False	False	False
batch4nicotine-2_S7_GCTGCAGAGTTTCGGT-1	True	True	True	True	True	True	True
batch4nicotine-2_S7_GCTGCAGCAAGGTACG-1	False	False	True	False	False	False	False
batch4nicotine-2_S7_GCTGCAGCAGCGACAA-1	False	False	False	False	False	False	False
batch4nicotine-2_S7_GCTGCAGCAGGTGGAT-1	False	False	False	False	False	False	False
batch4nicotine-2_S7_GCTGCAGCAGGTGTTT-1	False	False	False	False	False	False	False
batch4nicotine-2_S7_GCTGCAGCATCCAACA-1	False	True	False	False	False	False	False
batch4nicotine-2_S7_GCTGCAGGTCACAGAG-1	False	False	False	False	False	False	False
batch4nicotine-2_S7_GCTGCAGGTCTCGACG-1	False	True	False	False	False	False	False
batch4nicotine-2_S7_GCTGCAGGTGTAAACA-1	False	False	False	False	False	False	False
batch4nicotine-2_S7_GCTGCAGGTTCCGCGA-1	False	False	False	False	False	False	False
batch4nicotine-2_S7_GCTGCAGTCAAGGACG-1	False	False	False	False	False	False	False
batch4nicotine-2_S7_GCTGCAGTCAGCGCGT-1	False	True	False	False	False	False	False
batch4nicotine-2_S7_GCTGCAGTCAGTCTTT-1	False	False	False	False	False	False	False
batch4nicotine-2_S7_GCTGCAGTCATTTCGT-1	False	False	False	False	False	False	False
batch4nicotine-2_S7_GCTGCAGTCATTTGGG-1	False	False	False	False	False	False	False
batch4nicotine-2_S7_GCTGCAGTCCTCTTTC-1	False	True	False	False	False	True	False
batch4nicotine-2_S7_GCTGCAGTCTAGCCAA-1	False	False	False	False	False	False	False
batch4nicotine-2_S7_GCTGCAGTCTGTCCCA-1	False	True	False	False	False	True	False
batch4nicotine-2_S7_GCTGGGTAGATGTTGA-1	False	False	False	False	True	False	False
batch4nicotine-2_S7_GCTGGGTAGCAAGTGC-1	False	False	True	False	False	False	False
batch4nicotine-2_S7_GCTGGGTAGGCTCCCA-1	False	True	False	False	False	False	False
batch4nicotine-2_S7_GCTGGGTAGTCCCAAT-1	False	True	False	False	False	False	False
batch4nicotine-2_S7_GCTGGGTAGTGGTGGT-1	False	True	False	False	False	False	False
batch4nicotine-2_S7_GCTGGGTAGTTAGAAC-1	False	False	False	False	False	False	False
batch4nicotine-2_S7_GCTGGGTCAACCACGC-1	False	False	False	False	False	False	False
batch4nicotine-2_S7_GCTGGGTCAAGATGGC-1	False	False	True	False	False	False	False
batch4nicotine-2_S7_GCTGGGTCAAGTACCT-1	False	False	False	False	False	False	False
batch4nicotine-2_S7_GCTGGGTCACAGCATT-1	False	False	False	False	False	False	False
batch4nicotine-2_S7_GCTGGGTCACAGTGTT-1	False	False	False	False	True	False	False
batch4nicotine-2_S7_GCTGGGTCACCACTGG-1	False	False	False	False	False	False	False
batch4nicotine-2_S7_GCTGGGTCAGGCGTTC-1	False	False	False	True	True	False	False
batch4nicotine-2_S7_GCTGGGTCAGGTGTGA-1	False	True	False	False	False	False	False
batch4nicotine-2_S7_GCTGGGTCAGTAACCT-1	False	True	False	False	False	True	False
batch4nicotine-2_S7_GCTGGGTCATCGTCCT-1	False	False	False	False	False	False	False
batch4nicotine-2_S7_GCTGGGTCATGGTACT-1	False	True	False	False	False	True	False
batch4nicotine-2_S7_GCTGGGTCATTGCTTT-1	False	True	False	False	False	False	False
batch4nicotine-2_S7_GCTGGGTGTACAGGTG-1	False	False	False	False	False	False	False
batch4nicotine-2_S7_GCTGGGTGTACCTATG-1	True	True	True	True	True	True	True
batch4nicotine-2_S7_GCTGGGTGTACTGACT-1	False	False	False	False	False	False	False
batch4nicotine-2_S7_GCTGGGTGTACTGTTG-1	False	True	False	False	False	False	False
batch4nicotine-2_S7_GCTGGGTGTCACTCGG-1	True	True	True	True	True	True	True
batch4nicotine-2_S7_GCTGGGTGTCATCGGC-1	False	False	False	False	False	False	False
batch4nicotine-2_S7_GCTGGGTGTCCAGCCA-1	False	True	False	False	False	False	False
batch4nicotine-2_S7_GCTGGGTGTCCTTAAG-1	True	False	False	False	False	False	False
batch4nicotine-2_S7_GCTGGGTGTGCTTCAA-1	False	False	False	False	False	False	False
batch4nicotine-2_S7_GCTGGGTGTGGAGAAA-1	False	False	False	False	True	False	False
batch4nicotine-2_S7_GCTGGGTGTGGTATGG-1	False	False	False	False	False	False	False
batch4nicotine-2_S7_GCTGGGTGTGTATTGC-1	False	False	True	False	False	False	False
batch4nicotine-2_S7_GCTGGGTGTGTTTGCA-1	False	True	False	False	False	False	False
batch4nicotine-2_S7_GCTGGGTGTTGTAAAG-1	True	False	False	False	False	False	False
batch4nicotine-2_S7_GCTGGGTTCACATTGG-1	False	False	True	False	False	False	False
batch4nicotine-2_S7_GCTGGGTTCATGAGTC-1	False	False	False	False	False	False	False
batch4nicotine-2_S7_GCTGGGTTCATTACTC-1	False	True	False	False	False	False	False
batch4nicotine-2_S7_GCTGGGTTCGACCAAT-1	True	False	False	False	False	False	False
batch4nicotine-2_S7_GCTGGGTTCTACGCAA-1	False	False	False	False	False	False	False
batch4nicotine-2_S7_GCTGGGTTCTGTCGCT-1	False	False	False	False	False	False	False
batch4nicotine-2_S7_GCTTCACAGCGATCGA-1	False	False	False	False	False	False	False
batch4nicotine-2_S7_GCTTCACAGCTGGCCT-1	False	False	True	False	False	False	False
batch4nicotine-2_S7_GCTTCACAGCTGGCTC-1	False	True	False	False	False	False	False
batch4nicotine-2_S7_GCTTCACAGGCTTTCA-1	False	True	False	False	False	True	False
batch4nicotine-2_S7_GCTTCACAGGTGTGAC-1	True	False	False	False	False	False	False
batch4nicotine-2_S7_GCTTCACAGTAGATCA-1	False	False	False	False	False	False	False
batch4nicotine-2_S7_GCTTCACAGTATGAAC-1	False	False	False	False	False	False	False
batch4nicotine-2_S7_GCTTCACCAAGGTCAG-1	True	True	True	True	True	True	True
batch4nicotine-2_S7_GCTTCACCACGCCAGT-1	False	True	False	False	False	True	False
batch4nicotine-2_S7_GCTTCACCATGGCTAT-1	False	False	True	False	False	False	False
batch4nicotine-2_S7_GCTTCACGTAAGAACT-1	True	False	False	False	False	False	False
batch4nicotine-2_S7_GCTTCACGTCGTAATC-1	False	False	False	False	False	False	False
batch4nicotine-2_S7_GCTTCACGTGGAGGTT-1	False	True	False	False	False	True	False
batch4nicotine-2_S7_GCTTCACGTGTTAAAG-1	False	False	False	False	False	False	False
batch4nicotine-2_S7_GCTTCACGTTCCCAAA-1	False	False	False	False	False	False	False
batch4nicotine-2_S7_GCTTCACGTTGACGGA-1	False	True	False	False	False	False	False
batch4nicotine-2_S7_GCTTCACTCCCAACTC-1	False	False	False	False	False	False	False
batch4nicotine-2_S7_GCTTCACTCCGACAGC-1	False	False	False	False	False	False	False
batch4nicotine-2_S7_GCTTCACTCTACTATC-1	True	True	True	True	True	True	True
batch4nicotine-2_S7_GCTTCACTCTCTGCCA-1	False	True	False	False	False	True	False
batch4nicotine-2_S7_GCTTCACTCTGGCCAG-1	False	False	False	False	False	True	False
batch4nicotine-2_S7_GCTTGGGAGCCAGTAG-1	False	False	False	False	False	False	False
batch4nicotine-2_S7_GCTTGGGAGGGCTGAT-1	False	False	False	False	False	False	False
batch4nicotine-2_S7_GCTTGGGCAAATGGTA-1	False	False	False	False	False	False	False
batch4nicotine-2_S7_GCTTGGGCAAATTAGG-1	False	False	False	False	False	False	False
batch4nicotine-2_S7_GCTTGGGCAACAGTGG-1	False	False	False	False	False	False	False
batch4nicotine-2_S7_GCTTGGGCAACCGACC-1	False	False	False	False	False	False	False
batch4nicotine-2_S7_GCTTGGGCAAGCACAG-1	False	False	True	False	False	False	False
batch4nicotine-2_S7_GCTTGGGCAATCGCGC-1	False	True	False	False	False	False	False
batch4nicotine-2_S7_GCTTGGGCACTCATAG-1	False	False	True	False	False	False	False
batch4nicotine-2_S7_GCTTGGGCAGCAAGAC-1	True	False	False	False	False	False	False
batch4nicotine-2_S7_GCTTGGGCAGGACTAG-1	False	False	False	False	True	False	True
batch4nicotine-2_S7_GCTTGGGCAGTCCGTG-1	False	False	False	False	False	False	False
batch4nicotine-2_S7_GCTTGGGCAGTTAGAA-1	True	False	False	False	False	False	False
batch4nicotine-2_S7_GCTTGGGCATCAGTGT-1	False	True	False	False	False	False	False
batch4nicotine-2_S7_GCTTGGGGTCGAGTTT-1	False	False	False	False	False	False	False
batch4nicotine-2_S7_GCTTGGGGTCTTCGAA-1	False	False	False	False	False	False	False
batch4nicotine-2_S7_GCTTGGGGTGCATTAC-1	False	False	True	False	False	False	False
batch4nicotine-2_S7_GCTTGGGGTGGAGAAA-1	False	False	False	False	True	False	False
batch4nicotine-2_S7_GCTTGGGGTGTCACAT-1	False	False	False	False	False	False	False
batch4nicotine-2_S7_GCTTGGGGTTGTGGAG-1	True	False	False	False	False	False	False
batch4nicotine-2_S7_GCTTGGGTCCGTCAAA-1	False	False	False	False	True	False	False
batch4nicotine-2_S7_GCTTGGGTCCTGATAG-1	False	True	False	False	False	True	False
batch4nicotine-2_S7_GCTTGGGTCGACATAC-1	False	False	False	False	True	False	False
batch4nicotine-2_S7_GCTTGGGTCTAGCCAA-1	False	False	False	False	False	False	False
batch4nicotine-2_S7_GCTTGGGTCTCATTGT-1	False	True	False	False	False	False	False
batch4nicotine-2_S7_GCTTGGGTCTGAACGT-1	True	False	False	False	False	False	False
batch4nicotine-2_S7_GCTTTCGAGACTTCAC-1	False	False	False	False	True	False	False
batch4nicotine-2_S7_GCTTTCGAGAGTCAGC-1	False	True	False	False	False	False	False
batch4nicotine-2_S7_GCTTTCGAGATTCGAA-1	False	False	False	False	False	False	False
batch4nicotine-2_S7_GCTTTCGAGGGCAGGA-1	False	True	False	False	False	True	False
batch4nicotine-2_S7_GCTTTCGAGTTTGCTG-1	False	True	False	False	False	True	False
batch4nicotine-2_S7_GCTTTCGCAAACCGGA-1	False	False	False	False	False	False	False
batch4nicotine-2_S7_GCTTTCGCAAGACCTT-1	False	False	False	False	False	False	False
batch4nicotine-2_S7_GCTTTCGCACCCAATA-1	False	False	False	False	False	True	False
batch4nicotine-2_S7_GCTTTCGCACTACCGG-1	False	False	False	False	False	False	False
batch4nicotine-2_S7_GCTTTCGCAGCCGTTG-1	False	False	True	False	False	False	False
batch4nicotine-2_S7_GCTTTCGCAGCCTATA-1	False	False	True	False	False	False	False
batch4nicotine-2_S7_GCTTTCGCAGGCTTGC-1	False	False	False	False	True	False	False
batch4nicotine-2_S7_GCTTTCGGTCAACACT-1	False	False	True	False	False	False	False
batch4nicotine-2_S7_GCTTTCGGTCAAGCGA-1	False	True	False	False	False	False	False
batch4nicotine-2_S7_GCTTTCGGTCGATTCA-1	False	False	False	False	False	False	False
batch4nicotine-2_S7_GCTTTCGGTCGTACTA-1	False	False	False	False	False	False	False
batch4nicotine-2_S7_GCTTTCGGTTACCCTC-1	False	True	False	False	False	False	False
batch4nicotine-2_S7_GCTTTCGGTTGCATCA-1	True	False	False	False	False	False	False
batch4nicotine-2_S7_GCTTTCGGTTGCGTAT-1	False	False	False	False	False	False	False
batch4nicotine-2_S7_GCTTTCGTCAACACCA-1	False	False	False	False	False	True	False
batch4nicotine-2_S7_GCTTTCGTCAGACCTA-1	False	False	False	False	False	False	False
batch4nicotine-2_S7_GCTTTCGTCCGTCCTA-1	True	False	False	False	False	False	False
batch4nicotine-2_S7_GCTTTCGTCCGTGGCA-1	False	True	False	False	False	True	False
batch4nicotine-2_S7_GCTTTCGTCCTCTTTC-1	False	False	False	False	False	False	False
batch4nicotine-2_S7_GCTTTCGTCGCCGTGA-1	False	False	False	False	False	False	False
batch4nicotine-2_S7_GCTTTCGTCGGCTTGG-1	True	True	True	True	True	True	True
batch4nicotine-2_S7_GCTTTCGTCGTTTACT-1	False	False	False	False	False	False	False
batch4nicotine-2_S7_GCTTTCGTCTATACGG-1	False	True	False	False	False	True	False
batch4nicotine-2_S7_GCTTTCGTCTCACCCA-1	False	False	False	False	False	False	False
batch4nicotine-2_S7_GGAACCCAGAGGCGGA-1	True	False	False	False	False	False	False
batch4nicotine-2_S7_GGAACCCAGATCGCTT-1	True	False	False	False	False	False	False
batch4nicotine-2_S7_GGAACCCAGCGTGTCC-1	False	False	False	False	False	False	False
batch4nicotine-2_S7_GGAACCCCAGCCCACA-1	False	False	False	False	False	False	False
batch4nicotine-2_S7_GGAACCCCAGCTCATA-1	False	False	False	False	False	False	False
batch4nicotine-2_S7_GGAACCCCAGTATGAA-1	False	False	True	False	False	False	False
batch4nicotine-2_S7_GGAACCCCATAGATCC-1	False	False	False	False	False	False	False
batch4nicotine-2_S7_GGAACCCCATCGAAGG-1	False	True	False	True	True	False	False
batch4nicotine-2_S7_GGAACCCCATGGCCCA-1	False	False	True	False	False	False	False
batch4nicotine-2_S7_GGAACCCGTATTGCCA-1	False	True	False	False	False	False	False
batch4nicotine-2_S7_GGAACCCGTCACAGTT-1	False	True	False	False	False	True	False
batch4nicotine-2_S7_GGAACCCGTCCAGCAC-1	False	False	False	False	False	False	False
batch4nicotine-2_S7_GGAACCCGTGCCAAGA-1	False	False	False	False	True	False	False
batch4nicotine-2_S7_GGAACCCGTGGTCAAG-1	False	False	False	False	False	False	False
batch4nicotine-2_S7_GGAACCCGTGTGAATA-1	False	False	False	False	False	False	False
batch4nicotine-2_S7_GGAACCCGTGTTTCTT-1	False	True	False	False	False	False	False
batch4nicotine-2_S7_GGAACCCTCCAAGAGG-1	False	False	False	False	False	True	False
batch4nicotine-2_S7_GGAACCCTCGAGAAAT-1	False	True	False	False	False	False	False
batch4nicotine-2_S7_GGAACCCTCGCCAATA-1	False	True	False	False	False	True	False
batch4nicotine-2_S7_GGAACCCTCGGAGTAG-1	False	False	False	False	True	False	True
batch4nicotine-2_S7_GGAACCCTCGTGTGGC-1	False	False	False	False	False	False	False
batch4nicotine-2_S7_GGAAGTGAGACAGCGT-1	False	True	False	False	False	False	False
batch4nicotine-2_S7_GGAAGTGAGCGCTGCT-1	False	True	False	False	False	True	False
batch4nicotine-2_S7_GGAAGTGAGGAGCAAA-1	True	False	False	False	False	False	False
batch4nicotine-2_S7_GGAAGTGAGGCCACTC-1	False	False	False	False	False	False	False
batch4nicotine-2_S7_GGAAGTGAGTACAGCG-1	False	False	False	False	False	False	False
batch4nicotine-2_S7_GGAAGTGAGTTGGACG-1	False	False	False	False	False	False	False
batch4nicotine-2_S7_GGAAGTGCAAAGCAAT-1	False	False	False	False	False	False	False
batch4nicotine-2_S7_GGAAGTGCAAGAGCTG-1	False	False	False	False	False	False	False
batch4nicotine-2_S7_GGAAGTGCAATGTCAC-1	False	True	False	False	False	False	False
batch4nicotine-2_S7_GGAAGTGCACAGAGAC-1	False	True	False	False	False	False	False
batch4nicotine-2_S7_GGAAGTGCAGGCTACC-1	False	True	False	False	False	True	False
batch4nicotine-2_S7_GGAAGTGCATATCTCT-1	False	False	False	False	False	False	False
batch4nicotine-2_S7_GGAAGTGCATTGAAGA-1	False	False	False	False	False	False	False
batch4nicotine-2_S7_GGAAGTGGTCACAGAG-1	True	True	True	True	True	True	True
batch4nicotine-2_S7_GGAAGTGGTGATATAG-1	False	False	False	False	False	False	False
batch4nicotine-2_S7_GGAAGTGGTTCGGGTC-1	False	False	False	False	True	False	False
batch4nicotine-2_S7_GGAAGTGTCCCAGCGA-1	False	False	False	False	False	False	False
batch4nicotine-2_S7_GGAAGTGTCCCTGGTT-1	False	False	False	False	False	False	False
batch4nicotine-2_S7_GGAAGTGTCCTACTGC-1	False	True	False	False	False	True	False
batch4nicotine-2_S7_GGAAGTGTCCTTCTGG-1	False	False	False	False	False	False	False
batch4nicotine-2_S7_GGAAGTGTCGACACCG-1	False	False	True	False	False	False	False
batch4nicotine-2_S7_GGAAGTGTCTAGACCA-1	False	True	False	False	False	False	False
batch4nicotine-2_S7_GGAAGTGTCTATGTGG-1	False	True	False	False	False	True	False
batch4nicotine-2_S7_GGAAGTGTCTTACCGC-1	False	True	False	False	False	True	False
batch4nicotine-2_S7_GGAATCTAGAACCGCA-1	False	False	False	False	False	False	False
batch4nicotine-2_S7_GGAATCTAGACACACG-1	True	False	False	False	False	False	False
batch4nicotine-2_S7_GGAATCTAGCCGAACA-1	False	True	False	False	False	False	False
batch4nicotine-2_S7_GGAATCTAGGACAGTC-1	False	True	False	False	False	False	False
batch4nicotine-2_S7_GGAATCTAGGCTTAGG-1	True	False	False	False	False	False	False
batch4nicotine-2_S7_GGAATCTAGTGAATAC-1	False	False	False	False	False	False	False
batch4nicotine-2_S7_GGAATCTAGTTGGACG-1	False	False	False	False	False	False	False
batch4nicotine-2_S7_GGAATCTCAACGTTAC-1	False	False	False	False	True	False	False
batch4nicotine-2_S7_GGAATCTCAAGCTCTA-1	False	False	False	False	False	False	False
batch4nicotine-2_S7_GGAATCTCAATTGAGA-1	False	False	True	False	False	False	False
batch4nicotine-2_S7_GGAATCTCACTATGTG-1	False	False	True	False	False	False	False
batch4nicotine-2_S7_GGAATCTCACTTCAGA-1	False	False	False	False	False	False	False
batch4nicotine-2_S7_GGAATCTCAGTATTCG-1	False	True	False	False	False	True	False
batch4nicotine-2_S7_GGAATCTCATACTTTC-1	False	False	False	False	False	False	False
batch4nicotine-2_S7_GGAATCTCATGAAGCG-1	False	False	False	False	False	False	False
batch4nicotine-2_S7_GGAATCTGTACCTATG-1	False	False	False	False	True	False	False
batch4nicotine-2_S7_GGAATCTGTAGAGCTG-1	True	True	True	True	True	True	True
batch4nicotine-2_S7_GGAATCTGTCCATAGT-1	True	False	False	False	False	False	False
batch4nicotine-2_S7_GGAATCTGTCTGATAC-1	False	True	False	False	False	False	False
batch4nicotine-2_S7_GGAATCTGTGTGTCCG-1	True	True	True	True	True	True	True
batch4nicotine-2_S7_GGAATCTGTTGGGAAC-1	False	False	True	False	False	False	False
batch4nicotine-2_S7_GGAATCTTCAAGAGGC-1	True	False	False	False	False	False	False
batch4nicotine-2_S7_GGAATCTTCCTCTAAT-1	False	True	False	False	False	True	False
batch4nicotine-2_S7_GGAATCTTCGAAGCAG-1	False	True	False	False	False	True	False
batch4nicotine-2_S7_GGAATCTTCGACGATT-1	False	False	True	False	False	False	False
batch4nicotine-2_S7_GGAATCTTCGCACTCT-1	False	False	False	False	False	False	False
batch4nicotine-2_S7_GGAATCTTCGTCGACG-1	True	True	True	True	True	True	True
batch4nicotine-2_S7_GGAATCTTCTAAGCCA-1	False	False	False	False	False	False	False
batch4nicotine-2_S7_GGAATCTTCTCGAGTA-1	False	False	False	False	False	False	False
batch4nicotine-2_S7_GGAATGGAGCAACTCT-1	False	True	False	False	False	False	False
batch4nicotine-2_S7_GGAATGGAGCGTGAGT-1	False	True	False	False	False	True	False
batch4nicotine-2_S7_GGAATGGAGCGTTCAT-1	False	True	False	False	False	True	False
batch4nicotine-2_S7_GGAATGGAGTGCCGAA-1	False	False	False	True	True	False	False
batch4nicotine-2_S7_GGAATGGCAACAGAGC-1	False	False	True	False	False	False	False
batch4nicotine-2_S7_GGAATGGCAAGAGTTA-1	False	True	False	False	False	False	False
batch4nicotine-2_S7_GGAATGGCAAGTGATA-1	False	True	False	False	False	True	False
batch4nicotine-2_S7_GGAATGGCACATATGC-1	False	False	False	False	False	True	False
batch4nicotine-2_S7_GGAATGGCACCGAATT-1	False	False	False	False	False	False	False
batch4nicotine-2_S7_GGAATGGCAGACCGCT-1	False	False	False	False	False	False	False
batch4nicotine-2_S7_GGAATGGCAGCAGTGA-1	False	False	False	False	False	False	False
batch4nicotine-2_S7_GGAATGGGTACCTGTA-1	False	False	False	False	False	False	False
batch4nicotine-2_S7_GGAATGGGTCATCAGT-1	False	True	False	False	False	False	False
batch4nicotine-2_S7_GGAATGGGTCATGCAT-1	False	False	False	False	False	False	False
batch4nicotine-2_S7_GGAATGGGTCCATACA-1	True	False	False	False	False	False	False
batch4nicotine-2_S7_GGAATGGGTCGAGTGA-1	False	False	True	False	False	False	False
batch4nicotine-2_S7_GGAATGGGTCGCTTAA-1	False	False	False	False	True	False	False
batch4nicotine-2_S7_GGAATGGGTCTTTATC-1	False	False	True	False	False	False	False
batch4nicotine-2_S7_GGAATGGGTGCAACAG-1	False	False	True	False	False	False	False
batch4nicotine-2_S7_GGAATGGGTGGAACCA-1	False	True	False	False	False	False	False
batch4nicotine-2_S7_GGAATGGGTTCAGCTA-1	False	False	False	False	False	False	False
batch4nicotine-2_S7_GGAATGGTCATTTCGT-1	False	False	False	False	False	False	False
batch4nicotine-2_S7_GGAATGGTCGTTTACT-1	False	False	False	False	False	False	False
batch4nicotine-2_S7_GGAATGGTCTCGTCGT-1	False	False	False	False	False	False	False
batch4nicotine-2_S7_GGAATGGTCTCTGACC-1	False	False	True	False	False	False	False
batch4nicotine-2_S7_GGAATGGTCTTCTCAA-1	False	False	False	False	False	False	False
batch4nicotine-2_S7_GGACGTCAGAATACAC-1	False	True	False	False	False	True	False
batch4nicotine-2_S7_GGACGTCAGACGGTCA-1	True	True	True	True	True	True	True
batch4nicotine-2_S7_GGACGTCAGCGATTCT-1	False	False	False	False	False	False	False
batch4nicotine-2_S7_GGACGTCAGGTGAGCT-1	False	False	False	True	True	False	False
batch4nicotine-2_S7_GGACGTCAGTCAATCC-1	False	True	False	False	False	False	False
batch4nicotine-2_S7_GGACGTCAGTCTGTAC-1	False	False	False	False	False	False	False
batch4nicotine-2_S7_GGACGTCAGTGATAAC-1	False	False	False	False	True	False	True
batch4nicotine-2_S7_GGACGTCAGTTCCAGT-1	False	False	False	False	False	False	False
batch4nicotine-2_S7_GGACGTCCAACGCCCA-1	False	False	False	False	False	False	False
batch4nicotine-2_S7_GGACGTCCAAGCTGTT-1	False	True	False	False	False	True	False
batch4nicotine-2_S7_GGACGTCCAAGGCCTC-1	False	True	False	False	False	True	False
batch4nicotine-2_S7_GGACGTCCAATCCTTT-1	False	False	True	False	False	False	False
batch4nicotine-2_S7_GGACGTCCATACCAGT-1	True	True	True	True	True	True	True
batch4nicotine-2_S7_GGACGTCGTATGTCAC-1	False	True	False	False	False	True	False
batch4nicotine-2_S7_GGACGTCGTCCCTGTT-1	False	False	False	False	False	False	False
batch4nicotine-2_S7_GGACGTCGTCGATTCA-1	False	False	False	False	True	False	True
batch4nicotine-2_S7_GGACGTCGTTAGGACG-1	False	False	False	False	False	False	False
batch4nicotine-2_S7_GGACGTCGTTCCACAA-1	False	False	True	False	False	False	False
batch4nicotine-2_S7_GGACGTCGTTGGTAGG-1	True	True	True	True	True	True	True
batch4nicotine-2_S7_GGACGTCTCAATGCAC-1	False	True	False	False	False	False	False
batch4nicotine-2_S7_GGACGTCTCATATGGC-1	False	False	False	False	False	False	False
batch4nicotine-2_S7_GGACGTCTCCCTTCCC-1	False	True	False	False	False	False	False
batch4nicotine-2_S7_GGACGTCTCTCGACGG-1	False	True	False	False	False	False	False
batch4nicotine-2_S7_GGAGAACAGAGCGACT-1	False	True	False	False	False	False	False
batch4nicotine-2_S7_GGAGAACAGAGGATCC-1	False	True	False	False	False	False	False
batch4nicotine-2_S7_GGAGAACAGGATATGT-1	False	False	False	False	False	False	False
batch4nicotine-2_S7_GGAGAACAGGCAGCTA-1	True	False	False	False	False	False	False
batch4nicotine-2_S7_GGAGAACAGGTACAGC-1	False	True	False	False	False	False	False
batch4nicotine-2_S7_GGAGAACAGTCATAGA-1	False	False	False	False	False	False	False
batch4nicotine-2_S7_GGAGAACAGTTCCAGT-1	False	True	False	False	False	True	False
batch4nicotine-2_S7_GGAGAACCAAGAATAC-1	False	False	False	False	False	False	False
batch4nicotine-2_S7_GGAGAACCAAGCGAGT-1	False	True	False	False	False	False	False
batch4nicotine-2_S7_GGAGAACCAAGTATCC-1	True	False	False	False	False	False	False
batch4nicotine-2_S7_GGAGAACCAATCACGT-1	True	False	False	False	False	False	False
batch4nicotine-2_S7_GGAGAACCACATACTG-1	False	False	False	False	False	False	False
batch4nicotine-2_S7_GGAGAACCACCTTCCA-1	False	True	False	False	False	True	False
batch4nicotine-2_S7_GGAGAACCACTATCGA-1	False	False	True	False	False	False	False
batch4nicotine-2_S7_GGAGAACCATTACTCT-1	False	False	False	False	False	False	False
batch4nicotine-2_S7_GGAGAACGTAATGATG-1	False	True	False	False	False	True	False
batch4nicotine-2_S7_GGAGAACGTACCCACG-1	False	False	True	False	False	False	False
batch4nicotine-2_S7_GGAGAACGTCTAATCG-1	False	True	False	False	False	True	False
batch4nicotine-2_S7_GGAGAACGTGCAATGG-1	False	True	False	False	False	False	False
batch4nicotine-2_S7_GGAGAACGTGTAAATG-1	False	False	False	False	False	False	False
batch4nicotine-2_S7_GGAGAACGTTCGTACA-1	False	True	False	False	False	True	False
batch4nicotine-2_S7_GGAGAACGTTTGCCGG-1	False	False	False	False	False	False	False
batch4nicotine-2_S7_GGAGAACTCATTGTGG-1	False	True	False	False	False	False	False
batch4nicotine-2_S7_GGAGAACTCCACGGGT-1	True	False	False	False	False	False	False
batch4nicotine-2_S7_GGAGAACTCCGAGATT-1	False	False	False	False	False	False	False
batch4nicotine-2_S7_GGAGAACTCCTGTTAT-1	False	True	False	False	False	False	False
batch4nicotine-2_S7_GGAGAACTCGCTGCGA-1	True	False	False	False	False	False	False
batch4nicotine-2_S7_GGAGAACTCTAGTGAC-1	True	False	False	False	False	False	False
batch4nicotine-2_S7_GGAGAACTCTCTGACC-1	False	False	False	False	False	False	False
batch4nicotine-2_S7_GGAGAACTCTCTGCCA-1	False	False	False	False	False	False	False
batch4nicotine-2_S7_GGAGATGAGAAGAACG-1	False	False	False	False	False	False	False
batch4nicotine-2_S7_GGAGATGAGATACGAT-1	False	True	False	False	False	False	False
batch4nicotine-2_S7_GGAGATGAGCTATCTG-1	False	True	False	False	False	True	False
batch4nicotine-2_S7_GGAGATGAGTAATACG-1	False	True	False	False	False	False	False
batch4nicotine-2_S7_GGAGATGAGTAATTGG-1	False	False	False	False	False	False	False
batch4nicotine-2_S7_GGAGATGCACAGACGA-1	False	False	False	False	False	False	False
batch4nicotine-2_S7_GGAGATGCACATGACT-1	False	False	False	False	False	False	False
batch4nicotine-2_S7_GGAGATGCATCTTTCA-1	False	False	True	False	False	False	False
batch4nicotine-2_S7_GGAGATGGTCCACAGC-1	False	False	False	False	False	False	False
batch4nicotine-2_S7_GGAGATGGTGAGATCG-1	True	False	False	False	False	False	False
batch4nicotine-2_S7_GGAGATGGTGATAGTA-1	False	False	False	False	False	False	False
batch4nicotine-2_S7_GGAGATGGTGTGCCTG-1	False	False	False	False	False	False	False
batch4nicotine-2_S7_GGAGATGGTTCAGCTA-1	True	False	False	False	False	False	False
batch4nicotine-2_S7_GGAGATGGTTGCCATA-1	False	False	True	False	False	False	False
batch4nicotine-2_S7_GGAGATGTCGATTGAC-1	False	False	False	False	False	False	False
batch4nicotine-2_S7_GGAGATGTCTAGCAAC-1	False	False	False	False	False	False	False
batch4nicotine-2_S7_GGAGATGTCTCGACCT-1	False	False	False	False	False	False	False
batch4nicotine-2_S7_GGAGATGTCTTCGGAA-1	False	False	False	False	True	False	True
batch4nicotine-2_S7_GGAGCAAAGACATCAA-1	False	False	False	False	True	False	False
batch4nicotine-2_S7_GGAGCAAAGAGGGTGG-1	False	False	False	False	False	False	False
batch4nicotine-2_S7_GGAGCAAAGCTCCGAC-1	False	True	False	False	False	False	False
batch4nicotine-2_S7_GGAGCAAAGGGAGAAT-1	False	False	False	False	False	False	False
batch4nicotine-2_S7_GGAGCAACAATGAACA-1	True	False	False	False	False	False	False
batch4nicotine-2_S7_GGAGCAACACATGGTT-1	True	False	False	False	False	False	False
batch4nicotine-2_S7_GGAGCAACACATTGTG-1	False	False	False	False	False	False	False
batch4nicotine-2_S7_GGAGCAACAGCATGCC-1	False	False	False	False	True	False	True
batch4nicotine-2_S7_GGAGCAACATATGCGT-1	False	False	True	False	False	False	False
batch4nicotine-2_S7_GGAGCAACATGGCCAC-1	False	False	False	False	False	False	False
batch4nicotine-2_S7_GGAGCAACATTCGATG-1	False	True	False	False	False	False	False
batch4nicotine-2_S7_GGAGCAAGTACAAGTA-1	True	True	True	True	True	True	True
batch4nicotine-2_S7_GGAGCAAGTCACTTAG-1	False	True	False	False	False	True	False
batch4nicotine-2_S7_GGAGCAAGTCCACACG-1	False	True	False	False	False	False	False
batch4nicotine-2_S7_GGAGCAAGTGGGTATG-1	False	True	False	False	False	False	False
batch4nicotine-2_S7_GGAGCAAGTTCGTAAC-1	False	False	False	False	False	False	False
batch4nicotine-2_S7_GGAGCAAGTTTCACTT-1	False	False	False	False	False	False	False
batch4nicotine-2_S7_GGAGCAATCAAATAGG-1	False	False	True	False	False	False	False
batch4nicotine-2_S7_GGAGGATAGAGTCAGC-1	True	False	False	False	False	False	False
batch4nicotine-2_S7_GGAGGATAGATGACAT-1	False	False	False	True	True	False	False
batch4nicotine-2_S7_GGAGGATAGCACACAG-1	False	True	False	False	False	False	False
batch4nicotine-2_S7_GGAGGATAGCAGCCTC-1	False	True	False	False	False	True	False
batch4nicotine-2_S7_GGAGGATAGCTCTATG-1	False	False	False	False	True	False	False
batch4nicotine-2_S7_GGAGGATAGCTGCGAA-1	False	True	False	False	False	True	False
batch4nicotine-2_S7_GGAGGATAGGCACTCC-1	False	True	False	False	False	False	False
batch4nicotine-2_S7_GGAGGATAGTATGATG-1	False	True	False	False	False	True	False
batch4nicotine-2_S7_GGAGGATCAAGGTCAG-1	False	True	False	False	False	True	False
batch4nicotine-2_S7_GGAGGATCACCATATG-1	False	False	True	False	False	False	False
batch4nicotine-2_S7_GGAGGATCACTATCCC-1	False	True	False	False	False	False	False
batch4nicotine-2_S7_GGAGGATCAGCAGAAC-1	True	False	False	False	False	False	False
batch4nicotine-2_S7_GGAGGATCAGTATTCG-1	False	False	False	False	True	False	True
batch4nicotine-2_S7_GGAGGATCAGTCGGTC-1	False	True	False	False	False	True	False
batch4nicotine-2_S7_GGAGGATCATACACCA-1	False	False	True	False	False	False	False
batch4nicotine-2_S7_GGAGGATCATGATGCT-1	False	False	False	False	False	False	True
batch4nicotine-2_S7_GGAGGATCATGGACAG-1	False	True	False	False	False	False	False
batch4nicotine-2_S7_GGAGGATGTAACATCC-1	True	False	False	False	False	False	False
batch4nicotine-2_S7_GGAGGATGTCCGAAAG-1	False	False	True	False	False	False	False
batch4nicotine-2_S7_GGAGGATTCAGGCGAA-1	False	False	False	False	True	False	True
batch4nicotine-2_S7_GGAGGATTCGATACGT-1	True	False	False	False	False	False	False
batch4nicotine-2_S7_GGAGGATTCGGCACTG-1	True	False	False	False	False	False	False
batch4nicotine-2_S7_GGAGGTAAGAGAGAAC-1	False	False	False	False	False	False	False
batch4nicotine-2_S7_GGAGGTAAGCAGAAAG-1	False	False	False	False	False	False	False
batch4nicotine-2_S7_GGAGGTAAGCCTCAGC-1	False	True	False	False	False	True	False
batch4nicotine-2_S7_GGAGGTAAGCTGACCC-1	True	False	False	False	False	False	False
batch4nicotine-2_S7_GGAGGTAAGCTTGTGT-1	False	True	False	False	False	True	False
batch4nicotine-2_S7_GGAGGTAAGGTCGTCC-1	False	False	False	False	False	False	False
batch4nicotine-2_S7_GGAGGTAAGTCCGCGT-1	False	False	False	False	True	False	True
batch4nicotine-2_S7_GGAGGTAAGTTCCAGT-1	False	True	False	False	False	False	False
batch4nicotine-2_S7_GGAGGTACACGCGCTA-1	False	True	False	False	False	True	False
batch4nicotine-2_S7_GGAGGTACATTCATCT-1	False	False	False	False	False	True	False
batch4nicotine-2_S7_GGAGGTAGTATTCCTT-1	False	True	False	False	False	False	False
batch4nicotine-2_S7_GGAGGTAGTCAGGAGT-1	False	False	False	True	True	False	False
batch4nicotine-2_S7_GGAGGTAGTCGCCTAG-1	True	False	False	False	False	False	False
batch4nicotine-2_S7_GGAGGTAGTCTACAGT-1	False	False	False	False	False	False	False
batch4nicotine-2_S7_GGAGGTAGTCTGCCTT-1	True	False	False	False	False	False	False
batch4nicotine-2_S7_GGAGGTAGTCTGTGTA-1	False	True	False	False	False	True	False
batch4nicotine-2_S7_GGAGGTAGTGATATAG-1	False	True	False	False	False	True	False
batch4nicotine-2_S7_GGAGGTAGTTCCGCTT-1	True	False	False	False	False	False	False
batch4nicotine-2_S7_GGAGGTATCAATCGGT-1	False	False	False	False	False	False	False
batch4nicotine-2_S7_GGAGGTATCACGAGGA-1	False	True	False	False	False	False	False
batch4nicotine-2_S7_GGAGGTATCAGTCACA-1	True	False	False	False	False	False	False
batch4nicotine-2_S7_GGAGGTATCCCAAGTA-1	False	True	False	False	False	True	False
batch4nicotine-2_S7_GGAGGTATCGGAGCAA-1	False	False	False	False	False	False	False
batch4nicotine-2_S7_GGAGGTATCGTGTTCC-1	False	False	False	False	False	False	False
batch4nicotine-2_S7_GGAGGTATCTGACCCT-1	False	False	False	False	False	False	False
batch4nicotine-2_S7_GGATCTAAGAACGCGT-1	False	False	False	False	True	False	False
batch4nicotine-2_S7_GGATCTAAGCCTCAGC-1	False	False	False	False	False	False	False
batch4nicotine-2_S7_GGATCTAAGGATTTAG-1	False	True	False	False	False	False	False
batch4nicotine-2_S7_GGATCTAAGGCAGGTT-1	False	False	False	False	False	False	False
batch4nicotine-2_S7_GGATCTAAGTAAGAGG-1	True	True	True	True	True	True	True
batch4nicotine-2_S7_GGATCTAAGTTGTACC-1	False	False	False	False	False	False	False
batch4nicotine-2_S7_GGATCTACAAAGGTTA-1	False	False	False	False	False	False	False
batch4nicotine-2_S7_GGATCTACAAGTGATA-1	False	False	False	False	False	False	False
batch4nicotine-2_S7_GGATCTACACAAATCC-1	False	True	False	False	False	False	False
batch4nicotine-2_S7_GGATCTACACGCCAGT-1	False	True	False	False	False	False	False
batch4nicotine-2_S7_GGATCTACAGCGTTTA-1	False	True	False	False	False	False	False
batch4nicotine-2_S7_GGATCTACAGTTAAAG-1	False	False	False	False	False	False	False
batch4nicotine-2_S7_GGATCTACATATGGCT-1	False	True	False	False	False	True	False
batch4nicotine-2_S7_GGATCTACATGGAGAC-1	False	False	False	False	False	False	False
batch4nicotine-2_S7_GGATCTAGTAACTTCG-1	False	False	False	False	False	False	False
batch4nicotine-2_S7_GGATCTAGTCCTCATC-1	False	True	False	False	False	False	False
batch4nicotine-2_S7_GGATCTAGTCGGTGAA-1	False	False	False	False	False	False	False
batch4nicotine-2_S7_GGATCTAGTCGTGCCA-1	False	True	False	False	False	False	False
batch4nicotine-2_S7_GGATCTAGTCTCTCCA-1	False	False	False	False	False	False	False
batch4nicotine-2_S7_GGATCTAGTGCTTCAA-1	False	True	False	False	False	False	False
batch4nicotine-2_S7_GGATCTAGTGGTTTGT-1	False	True	False	False	False	False	False
batch4nicotine-2_S7_GGATCTAGTGTCCGTG-1	False	False	False	False	False	False	False
batch4nicotine-2_S7_GGATCTAGTTATCTGG-1	False	True	False	False	False	False	False
batch4nicotine-2_S7_GGATCTAGTTGAGAGC-1	False	False	False	False	False	False	False
batch4nicotine-2_S7_GGATCTAGTTGTCAGT-1	True	False	False	False	False	False	False
batch4nicotine-2_S7_GGATCTAGTTTGAAAG-1	False	False	False	False	False	False	False
batch4nicotine-2_S7_GGATCTATCGAACCTA-1	False	False	False	False	False	False	False
batch4nicotine-2_S7_GGATCTATCGCGGTAC-1	False	True	False	False	False	False	False
batch4nicotine-2_S7_GGATCTATCGTGGACC-1	False	False	False	False	False	False	False
batch4nicotine-2_S7_GGATGTTAGACCCTTA-1	False	True	False	False	False	True	False
batch4nicotine-2_S7_GGATGTTAGACTCATC-1	True	False	False	False	False	False	False
batch4nicotine-2_S7_GGATGTTAGCATATGA-1	False	False	False	False	False	False	False
batch4nicotine-2_S7_GGATGTTAGTCGGCAA-1	False	False	False	False	False	False	False
batch4nicotine-2_S7_GGATGTTAGTGAACAT-1	False	True	False	False	False	False	False
batch4nicotine-2_S7_GGATGTTAGTTAGAAC-1	False	True	False	False	False	False	False
batch4nicotine-2_S7_GGATGTTAGTTTGTCG-1	False	False	True	False	False	False	False
batch4nicotine-2_S7_GGATGTTCACTGCACG-1	False	True	False	False	False	True	False
batch4nicotine-2_S7_GGATGTTCAGACATCT-1	False	False	False	False	False	False	False
batch4nicotine-2_S7_GGATGTTCAGAGACTG-1	False	False	False	False	False	False	False
batch4nicotine-2_S7_GGATGTTCATGGAACG-1	False	True	False	False	False	False	False
batch4nicotine-2_S7_GGATGTTGTAGCGCTC-1	False	False	False	False	False	False	False
batch4nicotine-2_S7_GGATGTTGTAGGACTG-1	False	True	False	False	False	True	False
batch4nicotine-2_S7_GGATGTTGTATCGAAA-1	False	True	False	False	False	True	False
batch4nicotine-2_S7_GGATGTTGTCAACGCC-1	False	False	False	False	False	False	False
batch4nicotine-2_S7_GGATGTTGTCTGTGTA-1	False	False	False	False	False	False	False
batch4nicotine-2_S7_GGATGTTGTGGAATGC-1	False	False	False	False	False	False	False
batch4nicotine-2_S7_GGATGTTGTGGCTTGC-1	False	False	False	False	False	False	False
batch4nicotine-2_S7_GGATGTTGTGTAAACA-1	True	False	False	False	False	False	False
batch4nicotine-2_S7_GGATGTTTCATAGACC-1	False	True	False	False	False	False	False
batch4nicotine-2_S7_GGATGTTTCCAGCTCT-1	False	True	False	False	False	True	False
batch4nicotine-2_S7_GGATGTTTCTATGCCC-1	False	False	False	False	False	False	False
batch4nicotine-2_S7_GGATGTTTCTTGTTAC-1	False	False	False	False	False	False	False
batch4nicotine-2_S7_GGCACGTAGAGTTCGG-1	False	False	False	False	False	False	False
batch4nicotine-2_S7_GGCACGTAGCTATCCA-1	False	True	False	False	False	True	False
batch4nicotine-2_S7_GGCACGTAGGCCCGTT-1	False	False	False	False	False	False	False
batch4nicotine-2_S7_GGCACGTAGGTAGCAC-1	True	False	False	False	False	False	False
batch4nicotine-2_S7_GGCACGTAGTAGCAAT-1	False	True	False	False	False	False	False
batch4nicotine-2_S7_GGCACGTAGTAGCTCT-1	False	True	False	False	False	True	False
batch4nicotine-2_S7_GGCACGTAGTGGATTA-1	False	False	True	False	False	False	False
batch4nicotine-2_S7_GGCACGTAGTTGAATG-1	False	False	False	False	False	False	False
batch4nicotine-2_S7_GGCACGTCAACACAGG-1	False	False	False	False	False	False	False
batch4nicotine-2_S7_GGCACGTCAATATCCG-1	True	True	True	True	True	True	True
batch4nicotine-2_S7_GGCACGTCAATTGTGC-1	False	False	False	False	False	False	False
batch4nicotine-2_S7_GGCACGTCACAGTCCG-1	False	False	False	False	False	False	False
batch4nicotine-2_S7_GGCACGTCACCCGTAG-1	False	False	True	False	False	False	False
batch4nicotine-2_S7_GGCACGTCACGCAAAG-1	False	False	False	False	False	True	False
batch4nicotine-2_S7_GGCACGTCAGCAGAAC-1	True	True	True	True	True	True	True
batch4nicotine-2_S7_GGCACGTCAGCGTGAA-1	False	False	True	False	False	False	False
batch4nicotine-2_S7_GGCACGTCATCTTCGC-1	False	False	False	False	False	False	False
batch4nicotine-2_S7_GGCACGTGTACTGAGG-1	False	True	False	False	False	False	False
batch4nicotine-2_S7_GGCACGTGTCTTCAAG-1	False	False	False	False	False	False	False
batch4nicotine-2_S7_GGCACGTGTGACTGAG-1	False	False	False	False	False	False	False
batch4nicotine-2_S7_GGCACGTGTGGGCTCT-1	False	True	False	False	False	False	False
batch4nicotine-2_S7_GGCACGTTCATGCAGT-1	False	True	False	False	False	False	False
batch4nicotine-2_S7_GGCACGTTCCACTTTA-1	False	False	False	False	False	False	False
batch4nicotine-2_S7_GGCACGTTCCCATAGA-1	False	False	False	False	True	False	False
batch4nicotine-2_S7_GGCACGTTCCGAGTGC-1	False	False	False	False	False	False	False
batch4nicotine-2_S7_GGCACGTTCGGTATGT-1	False	False	False	False	False	False	False
batch4nicotine-2_S7_GGCACGTTCGTGCATA-1	False	False	False	False	False	False	False
batch4nicotine-2_S7_GGCACGTTCTCAGGCG-1	True	False	False	False	False	False	False
batch4nicotine-2_S7_GGCAGTCAGACCGCCT-1	False	False	False	False	False	False	False
batch4nicotine-2_S7_GGCAGTCAGAGTCGAC-1	False	True	False	False	False	True	False
batch4nicotine-2_S7_GGCAGTCAGCTAGAAT-1	False	False	True	False	False	False	False
batch4nicotine-2_S7_GGCAGTCAGGCCTAAG-1	False	False	True	False	False	False	False
batch4nicotine-2_S7_GGCAGTCAGGGAGGGT-1	True	False	False	False	False	False	False
batch4nicotine-2_S7_GGCAGTCAGTAGCTCT-1	False	False	False	False	True	False	False
batch4nicotine-2_S7_GGCAGTCAGTCTGGAG-1	False	False	False	False	False	False	False
batch4nicotine-2_S7_GGCAGTCCAAAGGCTG-1	True	False	False	False	False	False	False
batch4nicotine-2_S7_GGCAGTCCAATCGTCA-1	False	False	False	False	False	False	False
batch4nicotine-2_S7_GGCAGTCCACGCGCTA-1	False	False	False	False	False	False	False
batch4nicotine-2_S7_GGCAGTCCACTGCTTC-1	False	True	False	False	False	False	False
batch4nicotine-2_S7_GGCAGTCCAGCTGTGC-1	True	False	False	False	False	False	False
batch4nicotine-2_S7_GGCAGTCCAGTTCACA-1	False	False	False	False	False	False	False
batch4nicotine-2_S7_GGCAGTCCATAGAATG-1	True	False	False	False	False	False	False
batch4nicotine-2_S7_GGCAGTCGTACCGTCG-1	False	False	False	False	False	False	False
batch4nicotine-2_S7_GGCAGTCGTCATTGCA-1	True	True	True	True	True	True	True
batch4nicotine-2_S7_GGCAGTCGTCCGCAGT-1	False	False	False	False	True	False	False
batch4nicotine-2_S7_GGCAGTCGTGATAGAT-1	True	False	False	False	False	False	False
batch4nicotine-2_S7_GGCAGTCGTGCAGTGA-1	True	True	True	True	True	True	True
batch4nicotine-2_S7_GGCAGTCGTTACGCCG-1	False	True	False	True	True	False	False
batch4nicotine-2_S7_GGCAGTCGTTAGCGGA-1	True	False	False	False	False	False	False
batch4nicotine-2_S7_GGCAGTCGTTGTGCAT-1	False	True	False	False	False	False	False
batch4nicotine-2_S7_GGCAGTCTCCTTGGAA-1	False	True	False	False	False	False	False
batch4nicotine-2_S7_GGCAGTCTCTCGAACA-1	False	False	False	False	False	False	False
batch4nicotine-2_S7_GGCAGTCTCTGGTCAA-1	False	False	False	False	True	False	False
batch4nicotine-2_S7_GGCAGTCTCTGTCCGT-1	False	False	False	False	False	False	False
batch4nicotine-2_S7_GGCGTCAAGACATAGT-1	True	False	False	False	False	False	False
batch4nicotine-2_S7_GGCGTCAAGCATGCGA-1	False	True	False	False	False	False	False
batch4nicotine-2_S7_GGCGTCAAGGAGAATG-1	False	True	False	False	False	True	False
batch4nicotine-2_S7_GGCGTCAAGGGATCAC-1	False	False	False	False	False	False	False
batch4nicotine-2_S7_GGCGTCAAGGTAGCAC-1	False	True	False	False	False	True	False
batch4nicotine-2_S7_GGCGTCAAGTAAGACT-1	False	True	False	False	False	False	False
batch4nicotine-2_S7_GGCGTCAAGTCCGCCA-1	False	False	False	False	True	False	False
batch4nicotine-2_S7_GGCGTCAAGTCGAATA-1	False	False	False	False	False	False	False
batch4nicotine-2_S7_GGCGTCACAAGACAAT-1	True	False	False	False	False	False	False
batch4nicotine-2_S7_GGCGTCACAATATCCG-1	False	False	False	False	False	False	False
batch4nicotine-2_S7_GGCGTCACAATGGGTG-1	False	False	False	False	False	False	False
batch4nicotine-2_S7_GGCGTCACAGTCTGGC-1	False	False	False	False	False	True	False
batch4nicotine-2_S7_GGCGTCACATCTTTCA-1	False	True	False	False	False	True	False
batch4nicotine-2_S7_GGCGTCAGTACGATGG-1	False	False	False	False	True	False	False
batch4nicotine-2_S7_GGCGTCAGTCTTTATC-1	False	False	True	False	False	False	False
